# Spatial multi-omics reveal intratumoral humoral immunity niches associated with tertiary lymphoid structures in pancreatic cancer immunotherapy pathologic responders

**DOI:** 10.1101/2024.09.22.613714

**Authors:** Dimitrios N. Sidiropoulos, Sarah M. Shin, Meredith Wetzel, Alexander A. Girgis, Daniel Bergman, Ludmila Danilova, Susheel Perikala, Daniel H. Shu, Janelle M. Montagne, Atul Deshpande, James Leatherman, Lucie Dequiedt, Victoria Jacobs, Aleksandra Ogurtsova, Guanglan Mo, Xuan Yuan, Dmitrijs Lvovs, Genevieve Stein-O’Brien, Mark Yarchoan, Qingfeng Zhu, Elizabeth I. Harper, Ashani T. Weeraratna, Ashley L. Kiemen, Elizabeth M. Jaffee, Lei Zheng, Won Jin Ho, Robert A. Anders, Elana J. Fertig, Luciane T. Kagohara

## Abstract

Pancreatic adenocarcinoma (PDAC) is a rapidly progressing cancer that responds poorly to immunotherapies. Intratumoral tertiary lymphoid structures (TLS) have been associated with rare long-term PDAC survivors, but the role of TLS in PDAC and their spatial relationships within the context of the broader tumor microenvironment remain unknown. We generated a spatial multi-omics atlas encompassing 26 PDAC tumors from patients treated with combination immunotherapies. Using machine learning-enabled H&E image classification models and unsupervised gene expression matrix factorization methods for spatial transcriptomics, we characterized cellular states within TLS niches spanning across distinct morphologies and immunotherapies. Unsupervised learning generated a TLS-specific spatial gene expression signature that significantly associates with improved survival in PDAC patients. These analyses demonstrate TLS-associated intratumoral B cell maturation in pathological responders, confirmed with spatial proteomics and BCR profiling. Our study also identifies spatial features of pathologic immune responses, revealing TLS maturation colocalizing with IgG/IgA distribution and extracellular matrix remodeling.

**GRAPHICAL ABSTRACT:** 

**HIGHLIGHTS:**

- Integrated multi-modal spatial profiling of human PDAC tumors from neoadjuvant immunotherapy clinical trials reveal diverse spatial niches enriched in TLS.
- TLS maturity is influenced by tumor location and the cellular neighborhoods in which TLS immune cells are recruited.
- Unsupervised machine learning of genome-wide signatures on spatial transcriptomics data characterizes the TLS-enriched TME and associates TLS transcriptomes with survival outcomes in PDAC.
- Interactions of spatially variable gene expression patterns showed TLS maturation is coupled with immunoglobulin distribution and ECM remodeling in pathologic responders.
- Intratumoral plasma cell and immunoglobin gene expression spatial dynamics demonstrate trafficking of TLS-driven humoral immunity in the PDAC TME.

**Significance:** We report a spatial multi-omics atlas of PDAC tumors from a series of immunotherapy neoadjuvant clinical trials. Intratumorally, pathologic responders exhibit mature TLS that propagate plasma cells into malignant niches. Our findings offer insights on the role of TLS-associated humoral immunity and stromal remodeling during immunotherapy treatment.

## Supplemental File 3 for "Spatial multi-omics reveal intratumoral humoral immunity niches associated with tertiary lymphoid structures in pancreatic cancer immunotherapy pathologic responders" (part 4 of 4)

### Sheet: scores (continued)
GENES	Pattern_1	Pattern_2	Pattern_3	Pattern_4	Pattern_5	Pattern_6	Pattern_7	Pattern_8	Pattern_9	Pattern_10
GCGR	1.80213	1.68591	1.56801	1.11998	1.79729	1.79803	1.77478	1.15395	1.59508	1.79386
MCRIP1	2.11893	2.10512	2.01255	2.20197	2.34574	2.19762	2.05465	2.09478	2.20935	2.32153
P4HB	1.77187	1.92877	1.81248	1.98184	1.95675	2.07054	1.6922	1.8623	2.09012	2.09826
AC145207.3	1.33435	1.51241	0.786853	1.60585	1.36051	1.60759	1.55114	1.33047	1.43893	1.60109
AC145207.2	1.36359	1.75587	1.54917	1.0878	1.44411	1.59238	1.7576	1.56732	1.65988	1.75372
ARHGDIA	1.46886	1.73195	1.83253	1.75155	1.8407	1.71133	1.76319	1.79395	1.76572	1.9005
AC145207.5	1.26015	1.70972	1.03016	1.46047	1.65052	1.66609	1.72349	1.50044	1.57759	1.72589
ALYREF	1.28854	1.62432	1.0749	1.58981	1.54381	1.53205	1.69208	1.69778	1.62104	1.72127
ANAPC11	1.4062	1.65814	1.08928	1.60786	1.53679	1.7567	1.70682	1.36193	1.66587	1.74132
NPB	1.20349	1.84724	1.36204	1.61635	1.8354	1.83763	1.85438	1.63138	1.43801	1.81998
PCYT2	1.99791	2.28487	1.94393	2.10267	2.17879	1.98297	2.11468	2.01352	2.23572	2.39897
SIRT7	1.78952	2.05407	1.62853	1.84743	1.8101	1.89472	1.94201	1.88932	1.81906	2.13163
MAFG	1.52185	1.81372	1.38779	1.72192	1.79608	1.81685	1.8821	1.59973	1.80684	1.80418
MAFG-DT	1.89235	2.015	1.5921	1.66132	1.97317	1.65707	1.99554	1.78617	2.04691	2.10485
PYCR1	1.55273	1.85645	1.43423	1.9301	1.76618	2.0014	1.76464	1.51041	1.95381	1.95555
AC145207.4	1.32859	1.38387	1.36661	1.39575	1.39671	1.40465	1.40332	0.193852	1.40095	1.41077
MYADML2	1.71678	1.84281	1.47074	1.74513	1.7179	1.83109	1.88009	1.68617	1.79241	1.93618
NOTUM	1.90121	1.97293	1.66329	1.71349	1.84687	1.95069	1.74367	1.41965	1.4407	1.95463
ASPSCR1	1.79941	1.93707	1.57024	1.8333	2.04091	1.96766	1.75015	1.63622	1.86158	2.08244
CENPX	1.48917	1.61531	1.08748	1.53525	1.50422	1.70811	1.7156	1.41976	1.58474	1.76893
LRRC45	1.71781	1.67876	1.30958	1.67164	1.74634	1.78219	1.65377	1.47865	1.71712	1.90593
RAC3	1.24568	1.69177	1.51544	1.36347	1.68192	1.71544	1.69301	0.979268	1.59534	1.71387
DCXR	1.85912	2.04939	1.6118	1.86916	2.02204	2.07131	1.64543	1.7481	1.84997	2.10825
DCXR-DT	1.5619	1.53151	1.51135	1.52182	1.55776	1.575	1.07014	0.752461	1.57245	1.58459
RFNG	1.67049	1.66737	1.48578	1.64583	1.80639	1.68508	1.59604	1.253	1.64237	1.85638
GPS1	1.65146	1.77511	1.3506	1.66533	1.78986	1.91101	1.69802	1.53604	1.67059	1.91602
DUS1L	1.75243	1.8342	1.47457	1.83448	1.78356	1.94032	1.83006	1.63051	1.65927	2.01127
FASN	1.45451	1.70342	1.28181	1.66063	1.69755	1.82439	1.80159	1.521	1.77231	1.84959
CCDC57	1.90587	1.85102	1.64589	1.98555	1.9526	1.85052	1.84444	1.79543	1.91987	2.13036
AC132872.2	1.34713	1.43359	0.508765	1.34344	1.49036	1.26267	1.43989	1.40312	1.44573	1.49535
SLC16A3	0.515729	1.40481	1.33424	1.43303	1.35746	1.28142	1.48256	1.39167	1.4736	1.47761
CSNK1D	1.56711	1.86717	1.44196	1.82523	1.86078	1.83878	1.67339	1.73963	1.74001	1.96209
AC132872.5	1.44936	1.33639	1.37842	1.5506	1.55362	1.5826	1.56941	0.913931	1.55554	1.62203
AC132872.1	1.62524	1.49636	1.44653	1.56647	1.67907	0.987577	1.50079	1.42734	1.44917	1.7077
CD7	1.40623	1.49326	1.19535	1.49533	1.53171	1.52629	1.5111	1.33607	0.621809	1.48119
SECTM1	1.93978	1.74036	1.53446	1.84896	1.90606	1.96459	1.9543	1.5148	1.76056	1.89758
OGFOD3	1.51108	1.57894	1.09025	1.55263	1.69139	1.72775	1.58062	1.35919	1.59534	1.7613
HEXD	2.14133	1.94746	1.77464	2.02455	2.09395	2.00742	1.67401	1.7687	1.72466	2.18457
HEXD-IT1	1.72564	1.70181	1.39829	1.72888	1.74305	1.73007	1.78724	1.65409	1.75301	1.87289
CYBC1	1.76399	1.85264	1.69889	1.79897	1.93653	1.91895	1.84301	1.45093	1.45805	1.99493
NARF	1.61	1.71793	1.23945	1.6984	1.77276	1.76048	1.68454	1.3673	1.61482	1.85015
FOXK2	1.46774	1.71579	1.18217	1.63803	1.73209	1.74714	1.71842	1.35079	1.67127	1.81035
AC124283.1	1.72156	1.64766	1.66746	1.74881	1.20096	1.77511	1.83024	1.27353	1.5662	1.8012
WDR45B	1.67496	1.80567	1.45531	1.84381	1.66855	1.82803	1.85339	1.62776	1.85182	1.99437
RAB40B	1.78894	1.68407	1.17464	1.57451	1.53651	1.39417	1.69634	1.60163	1.66769	1.81784
FN3KRP	1.53077	1.74419	1.26949	1.7626	1.68454	1.7842	1.67	1.51494	1.60914	1.86197
FN3K	1.6954	1.67078	1.4028	1.46043	1.78824	1.78854	1.5186	1.17584	1.73775	1.83016
TBCD	1.96268	1.90822	1.59902	1.80562	2.01143	1.9334	1.94612	1.58797	1.76455	2.07339
ZNF750	1.37989	1.3963	1.34527	0.187462	1.37773	1.39266	1.40268	1.37579	1.38992	1.41131
B3GNTL1	1.53533	1.74667	1.13503	1.62919	1.6374	1.73634	1.75291	1.31479	1.5296	1.7925
METRNL	1.15419	1.59093	0.941189	1.65207	1.59483	1.60233	1.63425	1.49924	1.60051	1.56092
AC130371.2	1.10726	1.5513	1.54103	0.759408	1.45795	1.47857	1.54922	1.56387	1.58186	1.58839
AC144831.1	1.10112	1.48316	0.903116	1.57884	1.65171	1.67384	1.60488	1.63587	1.59794	1.60646
AC139099.2	1.83346	1.66455	1.25861	1.64558	1.83656	1.87595	1.81617	1.33334	1.54181	1.86966
USP14	1.52334	1.83817	1.40309	1.69314	1.61647	1.87048	1.93683	1.7115	1.8443	1.91619
THOC1	1.39252	1.55409	0.867657	1.43651	1.52479	1.55643	1.56112	1.40065	1.37865	1.62016
COLEC12	1.44261	1.7437	1.04207	1.73654	1.75556	1.54765	1.75415	1.38288	1.66393	1.38369
TYMSOS	1.36984	1.48805	1.21768	0.725498	1.40397	1.52268	1.58019	1.53695	1.47824	1.5799
TYMS	1.36844	1.77474	1.22117	1.45848	1.64767	1.79082	1.86634	1.7639	1.66053	1.85997
ENOSF1	1.72744	1.71417	1.35115	1.69993	1.71232	1.83633	1.60398	1.68177	1.63079	1.94155
YES1	1.43227	1.80294	1.36849	1.68567	1.60565	1.95011	1.81942	1.74984	1.90656	1.94037
AP000894.4	1.51923	1.35832	1.48931	1.20269	1.37574	1.50723	1.51255	0.619047	1.45609	1.53133
ADCYAP1	1.75552	1.71595	1.04159	1.16251	1.68246	1.75249	1.73712	1.41865	1.6758	1.71649
AP005136.4	1.63717	1.6655	0.910119	1.58885	1.63804	1.65992	1.66515	1.27447	1.23268	1.66308
METTL4	1.82523	1.84802	1.39737	1.67767	1.85804	1.95428	1.89816	1.41476	1.63507	1.96687
NDC80	1.21431	1.78447	1.17726	1.6992	1.66961	1.8184	1.83611	1.68756	1.55397	1.82322
SMCHD1	1.61797	1.91111	1.58382	1.70938	1.81775	1.76443	1.73901	1.71668	1.3878	1.908
EMILIN2	1.50133	1.5724	1.21665	1.71683	1.75165	1.75432	1.81741	1.43478	1.65507	1.74663
LPIN2	1.66971	2.0072	1.53938	1.75254	1.73674	2.0086	1.87835	1.76638	1.84566	2.04621
MYOM1	1.87205	1.60879	1.39597	1.76562	1.54513	1.89168	1.28036	1.68599	1.82383	1.90531
AP005329.3	1.59875	1.66838	0.906232	1.54618	1.63819	1.30581	1.44506	1.34221	1.54655	1.66779
MYL12A	1.53328	1.84258	1.35699	1.65862	1.55872	1.88273	1.90001	1.66118	1.79697	1.8885
AP005329.1	1.39952	1.40723	0.129901	1.39564	1.40187	1.40551	1.40632	1.39886	1.34073	1.41326
MYL12B	1.45606	1.7625	1.27026	1.53859	1.53163	1.78701	1.80663	1.74963	1.80248	1.8303
TGIF1	1.47506	1.83383	1.29333	1.63014	1.70062	1.7058	1.67805	1.60835	1.80242	1.86449
GAPLINC	1.08785	1.50466	1.71532	1.72806	1.69063	1.76744	1.77331	1.22015	1.52939	1.69533
DLGAP1	1.24831	1.43632	1.38549	1.4254	1.41764	1.34211	1.44112	0.364797	1.42683	1.44095
DLGAP1-AS1	1.49874	1.55729	0.820612	1.60967	1.54389	1.59204	1.52167	1.24108	1.3084	1.61854
DLGAP1-AS2	1.73886	1.88921	1.68298	1.42326	1.78145	1.79426	1.84413	1.50697	1.30543	1.84253
AP002478.1	0.591906	1.4804	1.38715	1.46626	1.4657	1.16421	1.49192	1.44573	1.47183	1.50657
LINC00526	1.56863	1.72335	1.72726	1.06458	1.55412	1.75939	1.7085	1.26768	1.43871	1.74452
LINC00667	1.5799	1.55753	0.935719	1.46835	1.50885	1.62428	1.48898	1.47979	1.32013	1.63881
ZBTB14	1.91533	1.98346	1.72105	1.70387	2.00857	2.07972	1.98598	1.81779	1.63741	2.11637
EPB41L3	1.44361	1.41893	0.986407	1.63078	1.72122	1.64656	1.65383	1.38334	1.467	1.60361
TMEM200C	1.71258	1.82143	1.33581	1.84084	1.92458	1.9239	1.93479	1.39072	1.47471	1.92122
L3MBTL4	1.71728	1.59983	1.56036	1.91476	1.90399	2.00406	1.82001	1.8883	1.91781	2.08611
L3MBTL4-AS1	1.57124	1.47257	1.33771	1.57991	1.59079	1.59856	1.26073	0.819999	1.48639	1.5064
ARHGAP28	1.45766	1.46793	0.562614	1.48633	1.40942	1.51099	1.41659	1.19592	1.44427	1.39041
LAMA1	1.36408	1.61441	1.49607	1.76503	1.84635	1.94131	1.8237	1.58654	1.82713	1.88073
PTPRM	1.39778	1.5324	0.931971	1.47544	1.62744	1.482	1.55599	1.39034	1.53076	1.63621
AP001094.2	1.37623	1.41639	1.2887	0.449495	1.38386	1.41196	1.40382	1.35992	1.39671	1.44189
RAB12	1.56567	1.62056	1.0488	1.38172	1.58492	1.59943	1.67671	1.37607	1.65724	1.70782
MTCL1	1.5154	1.35563	1.58077	0.908412	1.42406	1.37166	1.51827	1.59305	1.60667	1.67266
NDUFV2	1.31938	1.58921	0.993886	1.49248	1.47576	1.66089	1.57681	1.59481	1.53009	1.67875
NDUFV2-AS1	1.76987	1.67585	1.62291	1.70596	1.63417	1.79891	1.79959	1.14343	1.15217	1.80323
ANKRD12	1.49593	1.55568	1.39226	1.46127	1.22632	1.40797	1.56515	1.5093	1.49897	0.730972
AP001033.2	1.72106	1.75775	1.84546	1.39472	1.6637	1.92891	1.70719	1.91296	1.36435	1.94136
AP001033.1	1.83962	1.98403	1.66356	1.96632	1.92645	1.70655	2.02442	1.87709	1.95373	2.07895
TWSG1	1.4086	1.65408	1.06163	1.56465	1.58066	1.58626	1.70447	1.36381	1.67448	1.6972
RALBP1	1.36669	1.59888	0.879286	1.50367	1.30152	1.60998	1.62347	1.46943	1.53297	1.52829
PPP4R1	1.30533	1.72526	1.16359	1.5312	1.60656	1.69823	1.67302	1.69236	1.72113	1.80091
RAB31	1.51687	1.71905	1.19282	1.7254	1.76449	1.79115	1.7648	1.2758	1.76794	1.65507
TXNDC2	1.42072	1.45678	1.28468	1.43806	0.721144	1.47796	1.49855	1.401	1.44875	1.52847
VAPA	1.40842	1.67574	1.08465	1.51274	1.48611	1.66836	1.57903	1.57687	1.65538	1.67627
APCDD1	1.5728	1.35472	0.899645	1.47027	1.45865	1.66215	1.55192	1.33525	1.63084	1.60612
NAPG	1.27334	1.63157	1.05664	1.56954	1.46019	1.71648	1.63948	1.60396	1.67301	1.72537
AP001099.1	1.67077	1.78661	1.39333	1.69872	1.7023	1.7773	1.82636	1.62954	1.7314	1.88364
PIEZO2	1.50985	1.81527	1.1804	1.33731	1.6496	1.67051	1.69032	1.72418	1.83313	1.64619
GNAL	1.42489	1.69774	1.05569	1.60476	1.66138	1.73379	1.74983	1.32648	1.47512	1.68215
CHMP1B	1.24444	1.56175	1.04715	1.54424	1.60223	1.65602	1.6767	1.59843	1.62315	1.69012
CHMP1B-AS1	1.12859	1.56348	0.844607	1.62223	1.38321	1.60764	1.63561	1.62191	1.59088	1.62912
MPPE1	1.63603	1.7597	1.42932	1.62395	1.71853	1.92669	1.84561	1.81214	1.72608	1.97209
IMPA2	1.39975	1.47159	1.29755	1.37396	1.26122	1.49947	0.534424	1.48552	1.47804	1.50799
AP005264.1	1.73166	1.83485	1.4463	1.76076	1.59751	1.83101	1.87671	1.69791	1.79774	1.90312
TUBB6	0.945669	1.57475	1.16708	1.59284	1.6751	1.55902	1.62009	1.58637	1.57537	1.52546
AFG3L2	1.31287	1.66696	1.08247	1.56643	1.54939	1.7414	1.53564	1.58471	1.65423	1.74252
PRELID3A	1.77953	1.99812	2.0372	2.01927	1.59387	1.98251	2.00723	1.66899	1.60687	2.07303
AP001029.2	1.59098	1.42987	1.30435	1.59267	1.58508	1.36285	1.57675	0.827623	1.4167	1.53767
SPIRE1	1.34016	1.52759	0.908887	1.34576	1.43406	1.56195	1.64961	1.57369	1.6248	1.60588
PSMG2	1.54773	1.67325	1.17469	1.53687	1.49276	1.77045	1.64361	1.6165	1.59281	1.78853
CEP76	1.34455	1.28914	1.44357	0.51524	1.45469	1.44917	1.42574	1.41552	1.31728	1.49164
AP005482.3	0.955668	1.66371	1.46638	1.10875	1.65325	1.68989	1.69296	1.62965	1.61103	1.67929
PTPN2	1.43571	1.62096	1.13097	1.60661	1.62845	1.77418	1.71063	1.44751	1.55658	1.74663
SEH1L	1.8133	2.04068	1.75165	1.96394	2.05387	2.14308	2.03818	1.73313	1.91722	2.19455
AP002449.1	1.43313	1.38338	1.52444	1.20113	1.58245	1.59799	1.6019	0.778971	1.47384	1.60024
CEP192	1.56274	1.52941	1.10651	1.42649	1.55352	1.75805	1.69486	1.66726	1.47764	1.77294
LDLRAD4	1.5464	1.71176	1.15189	1.65222	1.65131	1.71543	1.67279	1.62159	1.3313	1.68781
AP005131.6	1.39243	1.40456	1.35324	1.40026	1.40147	1.40525	1.40933	0.133017	1.3808	1.39179
FAM210A	1.24943	1.72358	1.40884	1.67488	1.667	1.82283	1.78095	1.51556	1.71925	1.82373
RNMT	1.42428	1.66819	1.12838	1.598	1.64699	1.64029	1.68224	1.51347	1.52947	1.72088
ZNF519	1.89756	1.91464	1.7614	1.83619	2.09742	2.02809	2.15621	1.64701	1.67315	2.15398
ROCK1	2.04333	2.13585	1.8624	1.9497	1.74476	1.97254	2.15407	2.07736	1.98097	1.75318
GREB1L	1.06189	1.63608	0.840274	1.57232	1.51174	1.56016	1.63875	1.61155	1.60958	1.63749
ESCO1	1.765	1.99939	1.5876	1.80504	1.85388	1.95583	2.00508	1.65672	1.8627	2.06064
SNRPD1	1.40502	1.69624	1.14813	1.62417	1.40383	1.76219	1.7902	1.69764	1.57258	1.77302
ABHD3	1.64361	1.72159	1.23377	1.50624	1.13792	1.71268	1.78313	1.6859	1.69685	1.80691
MIB1	1.53408	1.71261	1.16992	1.492	1.45806	1.76284	1.70115	1.55938	1.73353	1.74708
GATA6-AS1	1.71811	1.73136	1.88081	1.4696	1.37194	1.95008	1.51907	1.9291	1.83623	1.9316
GATA6	2.0497	1.89145	1.75094	1.78249	1.68249	2.06549	1.79631	2.04995	2.13162	2.11171
AC027449.1	1.51158	1.53286	1.3219	0.837223	1.51659	1.39044	1.54368	1.48187	1.42429	1.58153
RBBP8	1.3935	1.79882	1.40015	1.76595	1.60992	1.97191	1.92446	1.77058	1.89721	1.95481
CABLES1	1.50473	1.75007	1.37296	1.54336	1.6026	1.69661	1.81816	1.15788	1.67954	1.80474
TMEM241	1.35417	1.86069	1.56285	1.73929	1.68312	1.91658	1.8125	1.47982	1.75594	1.92819
AC011731.1	1.59492	1.69125	1.21329	1.61861	1.6121	1.67334	1.68949	1.54223	1.56549	1.78043
RIOK3	1.49122	1.88025	1.36277	1.76729	1.65017	1.57107	1.8294	1.76702	1.88914	1.9279
RMC1	1.66397	1.878	1.33813	1.5445	1.70219	1.79106	1.81446	1.75744	1.51981	1.93202
NPC1	1.49161	1.90029	1.46097	1.82347	1.9003	1.79672	1.98644	1.62146	1.83982	2.01743
ANKRD29	1.75135	2.00245	1.66804	1.61451	1.82862	1.98351	2.01508	1.71341	1.49815	1.99845
LAMA3	0.951495	1.67388	1.37851	1.47349	1.23787	1.61384	1.70029	1.61693	1.69514	1.70241
AC010754.1	1.61583	1.64094	1.15783	1.60821	1.50687	1.6886	1.72489	1.48826	1.54683	1.71545
TTC39C	1.85761	1.8469	1.70968	1.91143	1.97197	2.01819	1.79536	1.60902	1.54728	2.0622
TTC39C-AS1	1.26538	1.42324	1.37988	1.4092	1.4139	1.40104	1.42519	1.39595	0.283461	1.40971
CABYR	1.09539	1.70415	1.65698	1.0007	1.55961	1.66446	1.70922	1.61104	1.64693	1.66445
AC090772.3	1.69575	1.80315	1.45791	1.29539	1.73581	1.72703	1.61223	1.65464	1.74281	1.83705
OSBPL1A	1.25294	1.51627	0.740199	1.36259	1.46718	1.57092	1.50759	1.49685	1.46433	1.44953
AC023983.2	1.48692	1.56807	0.965136	1.47017	1.49556	1.55279	1.56875	1.40868	1.50632	1.6277
IMPACT	1.39083	1.62981	0.990599	1.46515	1.6305	1.50054	1.57908	1.39904	1.63807	1.6907
LINC01915	1.39191	1.38605	1.35819	1.39304	1.36135	1.40039	1.40636	0.169525	1.38206	1.41141
ZNF521	1.59164	1.64222	0.971303	1.61161	1.69235	1.66967	1.67203	1.15737	1.52584	1.51468
SS18	1.60842	1.82035	1.43168	1.80658	1.93369	1.83821	1.82605	1.59323	1.67505	1.98666
TAF4B	1.6449	1.70225	1.35889	1.42397	1.6921	1.72626	1.71439	1.33459	1.01225	1.70092
KCTD1	1.43965	1.86071	1.58329	1.26588	1.58402	1.68698	1.81563	1.62901	1.82069	1.87936
AC007996.1	1.62641	1.81457	1.34473	1.8496	1.83344	1.54559	1.8591	1.44439	1.84864	1.92838
AC090206.1	1.67081	1.78967	1.40142	1.7016	1.71961	1.78191	1.82662	1.62914	1.74356	1.88745
AQP4-AS1	1.6546	1.72824	1.31803	1.68037	1.67769	1.74866	1.63547	1.62501	1.70179	1.81361
CHST9	1.61865	1.43115	0.919968	1.31957	1.598	1.68221	1.40949	1.42856	1.67617	1.67976
CDH2	0.602877	1.41403	1.2032	1.40525	1.45904	1.47552	1.53346	1.37426	1.50623	1.50944
AC006249.1	1.43101	1.50121	1.29008	1.45199	1.45344	0.764791	1.52075	1.41097	1.46807	1.55128
DSC3	0.605342	1.53471	1.11954	1.52818	1.52891	1.4598	1.5263	1.52359	1.39972	1.53283
DSC2	0.6944	1.4257	1.25535	1.46835	1.37365	1.4772	1.41055	1.4723	1.53916	1.57125
DSG3	0.183463	1.42538	1.30007	1.42492	1.38024	1.42503	1.42317	1.42519	1.42476	1.42521
DSG2	0.740983	1.45859	1.36289	1.54353	1.3063	1.32191	1.52023	1.49257	1.59644	1.5951
TTR	1.54622	1.16625	1.53748	0.625139	1.51026	1.54615	1.5453	1.30097	1.54591	1.53873
B4GALT6	1.13269	1.78378	1.277	1.67303	1.71666	1.48302	1.77817	1.54497	1.74828	1.8013
TRAPPC8	1.65275	1.78496	1.50045	1.60567	1.77771	1.68295	1.74983	1.25736	1.51518	1.8602
RNF125	1.43515	1.78726	1.10482	1.71875	1.73375	1.55375	1.75261	1.66361	1.31385	1.63332
AC011825.4	1.70035	1.82849	1.45937	1.74772	1.74829	1.82321	1.84637	1.6749	1.7738	1.92838
RNF138	1.38808	1.56501	0.967846	1.57489	1.64539	1.47665	1.58123	1.45306	1.43744	1.6651
GAREM1	1.27777	1.41212	1.35976	1.44737	1.34038	1.37508	0.383709	1.42021	1.44573	1.46152
KLHL14	1.53428	1.5353	1.29595	1.53395	1.53491	1.53582	1.53554	1.17017	0.607697	1.53392
CCDC178	1.35478	1.43119	1.29142	1.40199	1.3968	1.42481	1.38729	1.3675	0.445754	1.42212
ASXL3	1.43284	1.3283	0.32219	1.38397	1.39944	1.42683	1.40058	1.29066	1.39893	1.43283
NOL4	1.75096	1.71352	1.09312	1.03802	1.74697	1.75005	1.74804	1.51295	1.65174	1.74625
DTNA	1.8488	1.89865	1.71923	1.81372	2.0182	1.78162	1.46072	1.46217	1.83536	1.93559
MAPRE2	1.48557	1.63096	0.917197	1.56573	1.50557	1.47972	1.61112	1.29554	1.46333	1.57914
ZNF397	1.71855	1.7051	1.5006	1.83328	1.7408	1.65222	1.77969	1.34074	1.69718	1.85104
ZSCAN30	1.46716	1.73486	1.21298	1.6893	1.81847	1.72549	1.70461	1.36826	1.68683	1.83428
AC011815.2	1.44678	1.46051	0.4949	1.46319	1.46039	1.47233	1.46863	1.39603	1.15801	1.48217
AC011815.1	1.30027	1.60067	1.58199	1.27681	1.48351	1.555	1.6343	0.87162	1.57672	1.64374
ZNF24	1.35554	1.5865	0.962953	1.55698	1.63906	1.62447	1.51612	1.39715	1.47757	1.63842
ZNF396	1.84327	1.72362	1.22311	1.64914	1.77938	1.80716	1.60638	1.21953	1.76385	1.85022
AC007998.3	1.18499	1.61305	0.879682	1.64759	1.56154	1.63137	1.64879	1.45484	1.41011	1.63636
INO80C	1.34637	1.82492	1.29928	1.8674	1.65825	1.88475	1.81237	1.57017	1.72473	1.91184
GALNT1	1.48036	1.7717	1.3831	1.85738	1.7742	1.87105	1.85556	1.53357	1.81862	1.89878
C18orf21	1.31655	1.5585	1.11881	1.69672	1.6198	1.79962	1.60678	1.63123	1.56486	1.74147
RPRD1A	1.84095	1.87763	1.62506	2.01733	1.99581	1.94303	1.78114	1.69943	1.9095	2.11547
SLC39A6	1.44657	1.57257	1.02064	1.50201	1.62281	1.68923	1.51382	1.38325	1.60409	1.6677
ELP2	1.63819	1.87495	1.43083	1.86297	1.88563	1.90818	1.72063	1.57269	1.67279	1.93607
AC023043.1	1.48362	1.15055	0.52211	1.50083	1.42749	1.50403	1.48852	1.39401	1.47053	1.4827
MOCOS	1.24257	1.42103	0.923681	1.55125	1.59494	1.51332	1.65341	1.50349	1.68415	1.64149
FHOD3	1.50128	1.24336	1.18752	1.69554	1.79523	1.80971	1.78812	1.66545	1.81425	1.80441
TPGS2	1.55162	1.94675	1.53984	1.92247	2.06553	2.00236	1.82159	1.62519	1.90664	2.03615
KIAA1328	1.59407	1.60172	1.37005	1.69016	1.75938	1.84436	1.76575	1.19425	1.52165	1.81541
CELF4	1.52268	1.45464	0.695512	1.24452	1.50989	1.56596	1.54567	1.2624	1.50897	1.54114
MIR924HG	0.940595	1.62752	1.58356	1.64207	1.63715	1.65363	1.6624	1.04885	1.64381	1.67138
PIK3C3	1.57071	1.95472	1.46205	1.84919	1.95867	1.96273	1.84675	1.63078	1.63062	1.96712
SYT4	1.81442	1.69648	1.17008	1.14017	1.77175	1.81356	1.78566	1.48209	1.76372	1.80484
SETBP1	1.57586	1.57201	0.8011	1.41922	1.52522	1.48623	1.49872	1.49875	1.32589	1.33515
SLC14A2-AS1	0.691946	1.44212	1.44845	1.50536	1.2634	1.53346	1.54054	1.44022	1.30927	1.54061
SIGLEC15	0.128289	1.40299	1.37044	1.39596	1.39096	1.40211	1.40503	1.38697	1.37026	1.40952
EPG5	1.38814	1.81994	1.60772	1.7973	1.88491	1.89708	1.81373	1.40111	1.79519	1.93259
PSTPIP2	1.38456	1.43019	0.83551	1.53545	1.61186	1.56085	1.42229	1.45234	1.36199	1.57409
ATP5F1A	1.41333	1.55801	0.995605	1.59791	1.62414	1.64817	1.51337	1.35022	1.54762	1.65956
HAUS1	1.68143	1.76819	1.33951	1.65585	1.75571	1.84824	1.81252	1.28405	1.65331	1.85658
C18orf25	1.39189	1.54017	0.843546	1.49437	1.53501	1.56995	1.54373	1.38603	1.31389	1.61293
RNF165	1.459	1.45229	0.407441	1.45335	1.184	1.45029	1.45846	1.40571	1.41714	1.44477
LOXHD1	1.37702	1.5252	1.34174	1.48345	1.48222	0.79285	1.5159	1.44715	1.4154	1.55446
PIAS2	1.57878	1.78672	1.37936	1.66371	1.82439	1.70745	1.80003	1.27635	1.72805	1.80142
KATNAL2	1.60739	1.48359	0.807406	1.59288	1.6066	1.60811	1.31629	1.42134	1.27253	1.54705
HDHD2	1.71891	1.78766	1.3068	1.73642	1.83187	1.66872	1.61819	1.54906	1.56223	1.8711
IER3IP1	1.23941	1.50167	0.833583	1.53114	1.5357	1.58804	1.57531	1.33697	1.54685	1.60105
SMAD2	1.44387	1.68285	1.19344	1.67091	1.77518	1.7233	1.68912	1.39067	1.7078	1.77976
ZBTB7C	1.47426	1.4929	1.10983	1.50397	1.43273	1.52727	1.53598	0.605828	1.50329	1.53674
CTIF	1.45447	1.58028	1.22651	1.55487	1.68599	1.59774	1.54092	0.960506	1.61009	1.6508
SMAD7	1.3853	1.56399	0.841909	1.46856	1.53803	1.42758	1.54812	1.35803	1.47202	1.53186
DYM	1.58414	1.75985	1.16177	1.73765	1.73666	1.82694	1.269	1.53131	1.66414	1.77718
C18orf32	1.27513	1.50751	0.716826	1.44964	1.48338	1.56269	1.46274	1.30893	1.47564	1.52007
RPL17	1.56674	1.62036	0.967532	1.68519	1.51985	1.70247	1.46435	1.53014	1.29442	1.50668
LIPG	1.42363	1.66922	1.51794	1.77052	1.96291	1.9223	1.98545	1.64229	1.76974	1.93068
ACAA2	1.58239	1.71532	1.1918	1.69212	1.65012	1.83132	1.64624	1.28885	1.72569	1.81413
SNHG22	1.57899	1.49164	1.58875	1.33122	1.57657	1.51931	1.62074	1.33526	0.832874	1.38273
MYO5B	1.16571	1.73861	1.32023	1.7697	1.62432	1.83079	1.77152	1.38407	1.80647	1.82984
CFAP53	1.347	1.43531	0.43321	1.44955	1.28364	1.45365	1.40872	1.34732	1.36563	1.45175
MBD1	1.43964	1.65203	1.0898	1.66212	1.7385	1.70273	1.64143	1.35142	1.49667	1.75548
CXXC1	2.06792	2.0711	1.77828	2.10915	2.22433	2.03316	1.9212	1.77606	1.82001	2.24511
MAPK4	1.56252	1.191	0.697613	1.3466	1.54412	1.56328	1.56107	1.40436	1.49485	1.54965
MRO	1.68082	1.69337	1.19907	1.57867	1.70066	1.6887	1.69876	0.997245	1.38023	1.68148
ME2	1.47301	1.56181	0.962217	1.55248	1.59113	1.62096	1.63193	1.29383	1.44378	1.65051
ELAC1	1.53364	1.51931	0.874474	1.48753	1.58302	1.65349	1.60801	1.14606	1.53751	1.6341
SMAD4	1.73364	1.85871	1.54643	1.95153	2.00398	1.90135	1.71197	1.81276	1.71957	1.96739
MEX3C	1.03043	1.59615	1.26334	1.66692	1.60988	1.70075	1.6285	1.45182	1.56146	1.69343
DCC	1.39069	1.39504	0.121748	1.38324	1.3641	1.40466	1.40655	1.39183	1.39794	1.40697
MBD2	1.44589	1.81788	1.32417	1.80297	1.76931	1.87859	1.72139	1.74295	1.51502	1.85685
AC093462.1	1.23698	1.4839	1.41066	1.47071	1.47232	1.41353	1.49167	0.587415	1.31976	1.50544
POLI	1.42993	1.46079	0.77781	1.50198	1.57138	1.43068	1.33783	1.41202	1.4104	1.57552
C18orf54	1.67909	1.88227	1.31917	1.70333	1.6709	1.89571	1.77378	1.78898	1.34258	1.87482
RAB27B	1.22493	1.68405	1.43612	1.48942	0.964122	1.66482	1.5572	1.60356	1.69982	1.71012
AC098848.1	1.68978	1.80659	1.43104	1.7161	1.72386	1.80793	1.84947	1.65753	1.75498	1.91288
CCDC68	0.351358	1.45247	1.31785	1.40954	1.38633	1.41642	1.27639	1.40061	1.45099	1.45206
LINC01929	1.30975	1.8723	1.36001	1.63876	1.79274	1.89253	1.89907	1.63904	1.67054	1.85254
TCF4	1.81671	1.86064	1.32149	1.76255	1.78532	1.75472	1.88178	1.4998	1.8244	1.41103
LINC01415	1.60186	1.65477	1.5356	1.57862	1.13218	1.65237	1.661	1.55352	0.960365	1.67827
TXNL1	1.39777	1.61734	1.08273	1.62361	1.66646	1.67497	1.50121	1.47108	1.59396	1.71268
WDR7	1.7541	1.75098	1.41892	1.85002	1.92066	1.92707	1.81598	1.39263	1.62108	1.94192
ST8SIA3	1.7242	1.39237	1.42726	1.29759	1.71633	1.71469	0.989082	1.59937	1.63873	1.7037
ONECUT2	1.88476	1.64375	1.442	1.79489	1.48461	1.76771	1.74394	1.29895	1.87921	1.91981
FECH	1.56767	1.5849	1.1692	1.5918	1.7202	1.79424	1.66369	1.4011	1.60083	1.77278
NARS	1.29124	1.59729	1.02162	1.57425	1.61682	1.66401	1.59031	1.46931	1.5643	1.67648
AC027097.1	1.59918	1.55814	1.56165	1.60575	1.57833	1.55299	1.58598	0.800725	1.05568	1.55822
AC027097.2	1.69375	1.69806	1.65183	1.70293	1.71874	1.727	1.73122	1.02852	1.04178	1.64631
ATP8B1	1.28266	1.77061	1.46745	1.80059	1.53562	1.71744	1.61486	1.67552	1.88262	1.89295
NEDD4L	1.4502	1.67989	1.43285	1.77792	1.78068	1.83856	1.2792	1.71556	1.85728	1.89899
ALPK2	1.59071	1.63233	1.35598	1.59129	1.68279	1.66377	1.61449	1.18705	0.921134	1.67447
MALT1	1.64914	1.88358	1.56275	1.99305	2.05954	2.04454	2.00249	1.80458	1.56248	2.03571
ZNF532	1.71638	1.88384	1.50475	1.90328	2.04465	1.52096	1.93819	1.70748	1.89496	2.00918
SEC11C	1.55711	1.5271	1.00759	1.39412	1.6552	1.72667	1.45052	1.47856	1.52391	1.69326
GRP	1.29237	1.58517	0.777146	1.37557	1.33602	1.60497	1.52554	1.46334	1.57598	1.54104
LMAN1	1.26821	1.61085	1.12095	1.67099	1.69362	1.71027	1.61987	1.53378	1.72757	1.71283
CCBE1	1.58782	1.55946	1.30589	1.36476	1.38439	1.58176	1.42407	0.80145	1.57831	1.53744
PMAIP1	0.281277	1.42102	1.26577	1.40264	1.4117	1.43063	1.43116	1.42641	1.35388	1.4313
AC090409.1	1.38486	1.40289	0.074678	1.40705	1.40642	1.40245	1.40871	1.38467	1.40133	1.41013
RNF152	1.77855	1.63595	1.54787	1.77559	1.9423	1.43487	1.80364	1.76319	1.93959	1.89647
PIGN	1.36093	1.47275	0.690367	1.39235	1.4604	1.53488	1.30858	1.40403	1.44961	1.5288
RELCH	1.76395	2.02287	1.71112	1.95912	1.96672	2.02509	1.87214	1.62867	1.79685	2.12475
TNFRSF11A	1.49541	1.7114	1.15034	1.68475	1.36833	1.66175	1.74458	1.49767	1.7606	1.80407
ZCCHC2	1.67463	1.98858	1.64151	1.95091	2.03445	1.93043	1.99323	1.79897	1.8324	2.06423
AC064801.1	1.39534	1.40308	0.0957349	1.39733	1.39715	1.37676	1.40574	1.38736	1.39815	1.40887
PHLPP1	1.62917	1.98692	1.50727	1.94452	1.85633	2.03351	1.66328	1.63552	1.87002	2.04602
BCL2	1.51428	1.60783	1.22779	1.56312	1.64901	1.59755	1.62801	1.31804	0.862257	1.57459
KDSR	1.30497	1.66172	1.09402	1.71691	1.62746	1.69567	1.71108	1.39817	1.74475	1.63871
AC036176.1	1.45009	1.42473	1.38011	1.36584	1.49012	1.58268	1.51259	0.724704	1.2984	1.57274
VPS4B	1.39719	1.79747	1.2514	1.76945	1.69067	1.84136	1.79139	1.53676	1.56581	1.86631
SERPINB5	1.0899	1.61345	1.47047	1.56766	0.77911	1.58853	1.56725	1.48457	1.60188	1.61093
AC036176.3	1.39307	1.40148	0.0786891	1.39471	1.39565	1.39967	1.40439	1.39065	1.39849	1.40892
SERPINB3	0.309072	1.41537	1.36146	1.40588	1.24554	1.4277	1.43434	1.44617	1.44569	1.44673
SERPINB2	0.0994593	1.41724	1.34846	1.40215	1.40912	1.41503	1.41771	1.41273	1.41633	1.41432
HMSD	1.30812	1.73479	1.74173	1.69321	1.25181	1.59382	1.8624	1.70409	1.75642	1.8756
AC009802.1	1.54957	1.57229	1.42112	1.54669	0.984833	1.62351	1.64277	1.42924	1.41874	1.62392
SERPINB8	1.0181	1.67449	1.1563	1.66655	1.67027	1.6973	1.69068	1.45818	1.61804	1.70581
CDH19	1.73564	1.7389	1.02185	1.5478	1.74335	1.35375	1.74123	1.25956	1.63299	1.70442
AC110597.1	1.40141	0.407669	1.23817	1.40945	1.39044	1.42067	1.42367	1.38521	1.41384	1.4451
DSEL	1.48575	1.30968	0.98655	1.56213	1.65525	1.6416	1.62046	1.50383	1.56402	1.52926
TMX3	1.72361	1.9818	1.74111	1.9693	2.1083	2.07881	2.04014	1.6919	1.89353	2.13719
CCDC102B	1.52351	1.81295	1.34028	1.85862	1.81477	1.70915	1.81193	1.70536	1.65609	1.2419
AC022035.1	0.158194	1.39422	1.35479	1.38712	1.38707	1.39586	1.40128	1.37616	1.38989	1.40876
AC096708.3	1.50703	1.5218	1.45362	0.65587	1.49827	1.40572	1.46305	1.42013	1.17946	1.53227
DOK6	1.61124	1.45967	1.47886	1.31851	1.62875	1.69208	1.68844	0.959099	1.49356	1.49603
CD226	1.80858	1.80436	1.32105	1.79765	1.86681	1.71584	1.89916	1.5123	1.27404	1.75698
RTTN	1.49772	1.60175	0.852612	1.56443	1.56393	1.62469	1.56677	1.4199	1.16432	1.60462
SOCS6	1.2077	1.64025	1.00973	1.57987	1.57678	1.67697	1.6372	1.46249	1.68354	1.71403
NETO1	1.96453	1.85484	1.40001	1.93756	1.96464	1.96795	1.96475	1.383	1.42173	1.96564
AC091138.1	1.4306	1.44316	1.40579	1.43351	1.43271	1.44027	1.44692	0.387253	1.19378	1.45221
FBXO15	1.48035	1.42891	1.44896	1.39303	1.47392	1.42194	1.44408	0.516719	1.18093	1.4661
TIMM21	1.18056	1.48189	0.810853	1.48584	1.60906	1.43954	1.61157	1.54434	1.49643	1.58881
CYB5A	1.73956	1.68864	1.2923	1.6978	1.71236	1.77176	1.41833	1.59367	1.82799	1.88521
DIPK1C	1.55105	1.37221	0.714806	1.20424	1.49086	1.56758	1.57255	1.37873	1.51571	1.55621
CNDP2	1.62764	1.84438	1.55713	1.85213	1.9834	1.91576	1.87773	1.7845	1.8077	2.07216
LINC00909	1.68355	1.79134	1.15741	1.60117	1.78959	1.48634	1.71777	1.40575	1.50511	1.78518
ZNF407	1.28881	1.60791	0.859887	1.38996	1.63416	1.59003	1.56934	1.38523	1.48059	1.61135
AC015819.2	1.44239	1.33096	1.3813	0.456601	1.44251	1.27779	1.43753	1.39308	1.38114	1.45967
AC015819.1	1.57335	1.65937	1.53617	1.65171	1.66237	0.906787	1.67204	1.62358	1.05929	1.6472
ZADH2	1.70619	1.80593	1.25965	1.72983	1.83126	1.70566	1.67219	1.35112	1.58014	1.87863
TSHZ1	1.52747	1.64939	1.09484	1.62471	1.62656	1.53534	1.66879	1.40339	1.5407	1.6855
ZNF516	1.6306	1.69397	1.1382	1.54247	1.74552	1.45623	1.69421	1.36558	1.74371	1.77516
AC018413.1	1.56681	1.36014	1.15947	1.50896	1.53626	1.49453	1.49011	0.715202	1.56815	1.57888
LINC00683	1.23594	1.45335	1.41894	1.27799	1.46363	1.49254	1.48289	0.53169	1.48579	1.4969
ZNF236-DT	1.43156	1.39689	1.38393	0.600189	1.46119	1.49415	1.3529	1.42699	1.28086	1.50605
AC027575.2	1.66676	1.39991	0.962429	1.4196	1.68446	1.66377	1.55672	1.66961	1.29271	1.65228
ZNF236	1.65529	1.61568	1.28046	1.61861	1.68922	1.53617	1.66075	1.07096	1.52284	1.7153
MBP	1.50146	1.92994	1.38665	1.77123	1.91632	1.75515	1.8916	1.6519	1.5943	1.9384
AC018529.1	1.27535	1.45286	1.43402	1.28971	1.48333	1.47721	1.39462	0.546316	1.41042	1.50338
AC018529.2	1.67731	1.79541	1.40568	1.71054	1.7082	1.78767	1.83171	1.63916	1.73536	1.8851
ATP9B	1.86239	1.93698	1.91557	1.92522	2.11675	1.7117	2.04264	1.77731	1.96012	2.19279
NFATC1	1.53962	1.9697	1.54881	2.03106	2.08179	1.9132	1.97007	1.97224	1.54016	1.94967
AC018445.5	1.67272	1.79374	1.39945	1.70859	1.71445	1.78105	1.82601	1.64019	1.71335	1.88738
AC068473.3	1.68229	1.80647	1.42417	1.72117	1.72	1.79868	1.84307	1.65291	1.75198	1.89697
AC068473.5	1.38393	1.43968	0.462927	1.41	1.44913	1.41965	1.45836	1.25949	1.3132	1.47306
CTDP1	1.54754	1.84658	1.50551	1.89396	1.97803	1.86935	1.80118	1.42919	1.78792	1.97251
KCNG2	1.17852	1.4802	0.601822	1.46087	1.52596	1.52912	1.52958	1.36348	1.40604	1.49469
SLC66A2	1.42697	1.71329	1.25323	1.75345	1.83767	1.71691	1.65801	1.55215	1.64429	1.81425
HSBP1L1	1.32252	1.63671	1.0681	1.65183	1.65037	1.679	1.51715	1.42925	1.70486	1.7656
TXNL4A	1.33402	1.57351	1.02552	1.58961	1.6378	1.59549	1.54176	1.50447	1.55184	1.6546
AC090360.1	1.45882	1.44377	0.602444	1.30532	1.41801	1.46243	1.41417	1.32376	1.4033	1.46205
RBFA	1.71113	1.88116	1.75968	1.98405	2.08518	2.1419	1.89435	1.86493	1.97364	2.18082
RBFADN	1.50906	1.3814	1.45833	0.584315	1.463	1.31295	1.36901	1.33927	1.38208	1.51685
ADNP2	1.22507	1.52992	0.942509	1.58885	1.5926	1.65864	1.54929	1.53359	1.47655	1.65168
PARD6G-AS1	1.46783	1.5291	0.684077	1.56506	1.48465	1.52813	1.52121	1.08938	1.55174	1.56463
PARD6G	1.19861	1.44682	0.71589	1.52055	1.45225	1.54637	1.56652	1.40498	1.48254	1.47841
AC139100.2	1.30159	1.57595	1.53457	0.897058	1.41795	1.63791	1.39598	1.58491	1.54977	1.60396
OR4F17	1.64328	1.76181	1.34857	1.67918	1.66022	1.7565	1.80078	1.60803	1.70502	1.84682
LINC01002	1.7109	1.81079	1.45561	1.75707	1.74385	1.83213	1.85659	1.6872	1.73116	1.91181
AC016588.2	1.33281	1.54164	0.880434	1.31381	1.57056	1.60462	1.57352	1.50587	1.51137	1.55828
PLPP2	1.58317	1.54259	1.52474	1.73144	1.24837	1.77449	1.50786	1.82336	1.84152	1.88298
MIER2	1.84261	1.95413	1.6127	1.93084	1.97777	1.87866	1.74254	1.76959	1.85699	2.11222
C2CD4C	1.71456	1.88728	1.70509	1.93009	1.85957	1.3481	1.47927	1.508	1.78073	1.92272
SHC2	1.53113	1.31074	1.42783	1.5158	1.63542	1.59161	0.911431	1.39133	1.64379	1.65822
TPGS1	1.83965	1.75615	1.47311	1.78364	1.92086	2.02154	1.74319	1.49306	1.84626	1.99134
CDC34	1.50051	1.62521	1.08275	1.687	1.66215	1.7143	1.41236	1.43533	1.54897	1.75367
GZMM	1.59576	1.61191	1.41399	1.44545	1.61319	1.62016	1.60732	1.13295	0.793209	1.59487
AC009005.1	1.80423	1.93559	1.53455	1.78951	1.37393	1.48783	1.9239	1.71041	1.77418	1.96309
BSG	1.82507	1.91426	1.72451	1.93468	1.96784	2.07428	2.02726	1.81402	2.06582	2.12183
HCN2	1.31186	1.51749	0.648389	1.48381	1.53715	1.52426	1.52309	1.22257	1.38661	1.53749
POLRMT	1.9974	1.99993	1.82254	2.03166	2.07072	2.18974	1.9425	1.90542	1.78281	2.22632
AC004449.1	1.66628	1.78781	1.39227	1.70342	1.70579	1.78422	1.82469	1.62178	1.73067	1.87526
RNF126	1.50055	1.67653	1.20017	1.66485	1.60055	1.81367	1.73223	1.56053	1.48995	1.81964
FSTL3	1.77394	1.39997	1.73945	1.71054	1.90961	1.86324	1.49316	1.62191	1.94004	1.90872
PALM	1.5778	1.80748	1.35663	1.74555	1.91077	1.81065	1.7993	1.31205	1.82892	1.71836
MISP	1.44401	1.71767	1.38155	1.49342	1.00745	1.65548	1.47101	1.50872	1.7134	1.73358
AC006273.1	1.61725	0.979827	1.48868	1.48919	1.3394	1.65767	1.51414	1.46737	1.62645	1.68249
LINC01836	1.2443	1.74836	1.74778	1.41794	1.63145	1.73786	1.62872	1.53435	1.82935	1.85736
PTBP1	2.00343	2.17186	1.95758	2.12852	2.15651	2.23084	2.09642	2.14858	2.01006	2.32003
PLPPR3	1.44172	1.47259	0.763317	1.58455	1.57148	1.59786	1.60034	1.1009	1.58233	1.59854
AZU1	1.2318	1.81516	1.67045	1.53755	1.40104	1.81712	1.77457	1.56857	1.71245	1.78738
ELANE	1.42393	1.21148	1.51805	0.860211	1.60857	1.61501	1.52477	1.59353	1.48032	1.56206
CFD	1.71529	1.72943	1.34147	1.64578	1.80028	1.7792	1.79653	1.12	1.49661	1.43944
MED16	1.94908	1.9874	1.72815	1.94724	2.05954	1.94328	1.63203	1.66202	1.8856	2.12864
R3HDM4	1.66981	1.97806	1.64671	1.99441	1.96403	2.07372	1.88326	1.8929	1.78266	2.10118
KISS1R	1.52005	1.56695	0.706125	1.25351	1.56006	1.56401	1.21399	1.5434	1.54557	1.54232
ARID3A	2.08266	1.92826	1.66267	1.72967	1.84128	2.06471	2.06204	1.88179	1.62287	2.00111
WDR18	1.86581	2.01577	1.68666	1.87761	2.04447	2.13601	1.89602	1.70059	1.9378	2.13449
TMEM259	1.83099	1.93586	1.85938	1.92301	2.05304	1.94245	1.83716	1.90764	1.67656	2.14215
CNN2	1.64415	1.9904	1.79479	2.00643	1.95792	1.9991	2.00048	1.7564	1.74243	2.00593
ABCA7	1.56005	1.69918	1.49116	1.61117	1.63493	1.30128	1.55282	1.5074	1.01759	1.73661
ARHGAP45	1.35643	1.46026	1.30469	1.40985	1.48875	1.38995	1.48312	1.30063	0.534537	1.50151
POLR2E	1.46399	1.74946	1.22232	1.68279	1.65542	1.84076	1.70296	1.52942	1.55011	1.79786
GPX4	1.69651	1.94276	1.60229	1.93747	1.90662	2.02189	1.94467	1.73976	1.80464	2.00075
SBNO2	1.19528	1.69324	1.5001	1.74269	1.77443	1.55631	1.72626	1.47902	1.55886	1.80729
STK11	1.85011	1.99363	1.58078	1.91559	1.90603	1.94612	1.8542	1.67038	1.7048	2.0747
CBARP	1.44054	1.73303	1.25218	1.55642	1.87506	1.61683	1.63195	1.69574	1.80112	1.80455
ATP5F1D	1.73462	1.67825	1.32617	1.79861	1.72476	1.80959	1.54712	1.59949	1.65615	1.8452
MIDN	1.3944	1.65285	1.04161	1.66175	1.34445	1.67678	1.59596	1.60887	1.5987	1.59652
CIRBP	2.03506	1.92132	1.78872	1.82725	2.00351	1.94267	1.60381	1.80611	1.67702	2.04265
FAM174C	1.64947	1.75374	1.3641	1.83198	1.82316	1.94626	1.73913	1.48776	1.6255	1.89102
EFNA2	1.65547	1.67404	0.900596	1.58949	1.09316	1.67585	1.67473	1.43939	1.67433	1.67599
PWWP3A	1.8857	1.80639	1.54063	1.81129	1.88862	1.83776	1.78699	1.48813	1.78306	2.01562
NDUFS7	1.9763	1.8326	1.67667	1.9589	1.97129	2.08424	1.89535	1.74763	1.88653	2.10306
AC005329.1	1.61549	1.74112	1.30181	1.76869	1.75529	1.77826	1.70518	1.7313	1.255	1.78744
GAMT	1.52948	1.35527	1.22902	1.44209	1.51565	1.49654	0.641827	1.37243	1.47431	1.52091
DAZAP1	1.87108	1.92849	1.65183	1.93619	2.02743	1.91282	1.82848	1.8753	1.7763	2.12823
RPS15	1.87146	1.83039	1.63777	1.94613	1.5529	1.98606	1.67143	1.87713	1.43688	1.78225
AC027307.2	1.67514	1.59523	0.993806	1.43364	1.55721	1.55793	1.4956	1.41273	1.47492	1.69377
C19orf25	1.77353	1.82136	1.40362	1.85357	1.85288	1.78533	1.75486	1.65553	1.47073	1.95922
PCSK4	1.5862	1.57303	1.12474	1.55411	1.71758	1.73293	1.52146	1.36967	1.69612	1.7976
REEP6	1.76925	1.39135	1.4943	1.67066	1.5501	1.84016	1.18082	1.61115	1.78329	1.83422
ADAMTSL5	1.15602	1.62584	0.812224	1.59012	1.48649	1.45056	1.58288	1.44821	1.58888	1.62337
PLK5	1.39425	1.4053	0.163938	1.38161	1.39265	1.40348	1.33862	1.39039	1.39168	1.41264
MEX3D	1.37015	1.73176	1.25507	1.76524	1.61262	1.82412	1.71459	1.54439	1.86137	1.84313
MBD3	2.11709	2.12367	1.99078	2.20852	2.37246	2.20916	2.102	2.01831	2.0612	2.35174
UQCR11	1.56631	1.59848	1.08095	1.65282	1.4164	1.75559	1.6553	1.44292	1.51945	1.67391
TCF3	1.64508	1.78229	1.25964	1.76072	1.71231	1.86644	1.78419	1.52889	1.36261	1.86555
AC005256.1	1.68178	1.73657	1.10527	1.26269	1.42514	1.64478	1.72327	1.70618	1.66794	1.7768
ONECUT3	1.563	1.57834	1.28635	1.37926	1.24264	1.5552	1.54708	0.703203	1.57399	1.5794
ATP8B3	1.65462	1.74453	1.41177	1.59674	1.74986	1.77677	1.85659	1.26607	1.59501	1.86912
REXO1	1.94569	2.2213	2.0101	2.20174	2.31372	2.21857	1.96068	2.06398	1.98194	2.38309
AC012615.2	1.30136	1.4114	1.36238	0.398357	1.30513	1.43254	1.43435	1.40993	1.40324	1.44502
KLF16	1.15164	1.7299	1.37725	1.61586	1.68109	1.79835	1.65945	1.48765	1.56401	1.76929
AC012615.1	1.78928	1.65149	1.53629	1.54507	1.8481	1.80772	1.78288	1.21106	1.34665	1.8493
ABHD17A	2.02564	2.08163	1.70054	1.91968	2.05727	2.05426	2.00117	1.7046	1.75048	2.10333
SCAMP4	1.63296	1.71434	1.35009	1.71676	1.7942	1.85079	1.64625	1.52356	1.79146	1.92277
ADAT3	1.51858	1.57208	1.19607	1.82685	1.69541	1.84283	1.83818	1.30504	1.72748	1.80277
CSNK1G2	1.43671	1.61683	1.02366	1.62933	1.55579	1.65882	1.59786	1.52146	1.33538	1.70665
BTBD2	1.85419	1.92449	1.55865	1.92944	1.90762	1.96683	1.77315	1.55681	1.83868	2.03171
AC005306.1	1.92816	1.90632	1.71967	1.92373	1.99356	1.91476	1.63868	1.47901	1.48956	2.00874
MKNK2	1.60387	2.04879	1.65648	2.01793	1.91313	1.96598	1.55808	1.91121	1.76262	2.08929
MOB3A	1.73811	1.87866	1.4406	1.90104	1.96363	1.93789	1.8409	1.56165	1.41575	1.95216
IZUMO4	1.28188	1.47017	1.31598	1.40304	1.43797	1.45143	0.462999	1.41527	1.34828	1.48427
AP3D1	1.78816	1.89822	1.66161	1.94853	1.89611	2.0184	1.91445	1.82901	1.92021	2.09416
DOT1L	1.83792	2.0667	1.84628	2.15267	2.2745	2.10541	1.92944	1.9955	1.97542	2.26829
PLEKHJ1	1.69233	1.64393	1.25155	1.72082	1.67031	1.79232	1.51106	1.58207	1.58041	1.85892
SF3A2	1.95256	2.0024	1.78834	2.0919	2.14605	1.98928	1.92897	1.99202	1.85273	2.21684
AMH	1.57201	1.49297	1.22796	1.47521	1.42908	1.57882	1.41803	0.726313	1.39136	1.57971
JSRP1	1.74035	1.75215	1.40344	1.67823	1.73819	1.86656	1.98502	1.586	1.65403	1.91966
OAZ1	1.60911	1.68804	1.22387	1.73185	1.62051	1.776	1.67527	1.60949	1.42464	1.75946
PEAK3	1.61188	1.54698	1.55166	0.919128	1.60918	1.64083	1.5935	1.49922	1.14505	1.63212
AC104530.1	1.42292	1.43728	1.4294	1.37757	1.4865	1.48701	1.45705	1.18395	0.462498	1.47813
LSM7	1.65624	1.6791	1.18242	1.75847	1.60892	1.8146	1.70629	1.49164	1.35548	1.80517
SPPL2B	1.89918	1.91411	1.69718	1.83363	1.92136	1.89287	1.69411	1.51629	1.64885	2.06542
TIMM13	1.54424	1.45794	0.976434	1.60957	1.50983	1.60511	1.44678	1.40378	1.54947	1.64221
LMNB2	1.42954	1.55962	0.870455	1.43737	1.44248	1.54978	1.61075	1.36184	1.43218	1.62979
GADD45B	1.67907	1.93328	1.42235	1.88415	1.94271	1.6608	1.37076	1.70845	1.81603	1.82672
GNG7	1.81959	1.76783	1.42506	1.78218	1.90196	1.89558	1.73605	1.27885	1.37978	1.89195
AC092068.2	1.76094	1.87496	1.49394	1.7304	1.77661	1.84642	1.82205	1.73138	1.76404	1.95722
DIRAS1	1.87442	1.65497	1.95786	1.7492	1.96407	2.03797	1.52527	1.58812	1.85948	2.04884
SLC39A3	1.54774	1.55464	1.12246	1.64775	1.65859	1.77671	1.60682	1.38653	1.54928	1.75884
SGTA	1.60632	1.77984	1.32807	1.77143	1.83348	1.77414	1.53631	1.60344	1.67126	1.89376
THOP1	1.59874	1.72045	1.36032	1.83016	1.84879	1.76703	1.76598	1.66328	1.5341	1.93251
ZNF554	1.48498	1.43992	1.37935	1.3948	1.51382	1.54265	1.38963	0.794562	1.42557	1.60511
ZNF555	1.89529	1.96154	1.70107	2.0511	1.92316	2.07579	2.08138	1.73576	1.81901	2.1139
ZNF556	1.77281	1.88187	1.5004	1.80415	1.799	1.85644	1.67168	1.73239	1.83423	1.97184
ZNF57	1.81671	1.8392	1.48492	1.97153	1.50888	2.01234	1.9087	1.56478	1.99039	2.01415
AC119403.1	1.6207	1.54424	1.56523	1.18931	1.56079	1.63958	1.61647	0.877964	1.37808	1.58489
ZNF77	1.63169	1.95688	1.98895	2.12928	1.84569	2.01593	1.91795	1.6907	1.68907	2.13797
TLE6	1.69234	1.50225	0.952925	1.53325	1.60763	1.65684	1.58251	1.15009	1.61823	1.68598
TLE2	1.75242	1.53781	1.11127	1.56255	1.72692	1.6979	1.45224	1.35189	1.72654	1.75332
AC005944.1	1.64439	1.63111	1.06792	1.47432	1.41614	1.77009	1.74095	1.73502	1.32907	1.76307
TLE5	1.84531	1.8284	1.43702	1.82042	1.71487	1.89699	1.68574	1.67201	1.63416	1.9006
GNA11	2.14014	2.18955	2.04684	2.30775	2.10905	2.16144	2.18201	2.03745	2.35238	2.35551
GNA15	0.660158	1.4654	1.19838	1.52797	1.33732	1.49041	1.54929	1.51849	1.45773	1.47316
S1PR4	1.37273	1.59446	1.30375	1.51482	1.57436	1.59791	1.541	1.27721	0.765515	1.57554
NCLN	1.68138	1.91458	1.66059	2.00806	2.00384	2.05404	1.85914	1.87704	1.87845	2.1507
CELF5	1.39453	0.290156	1.29764	1.37948	1.40101	1.40358	1.3509	1.39673	1.41293	1.42235
NFIC	1.47912	1.55711	0.946664	1.57782	1.51083	1.60188	1.36113	1.52437	1.67598	1.41772
SMIM24	1.80308	1.72039	1.42797	1.1286	1.18967	1.79078	1.80935	1.77826	1.80914	1.80132
DOHH	1.44281	1.57323	1.09781	1.66369	1.62047	1.67478	1.55397	1.5123	1.5086	1.76651
FZR1	1.94649	2.11752	1.76994	1.98114	2.10673	2.07473	1.85663	1.84785	1.94038	2.23997
MFSD12	1.56487	1.83839	1.58269	1.89669	2.05588	2.00461	1.89755	1.71979	1.87245	2.04008
HMG20B	1.69139	1.75958	1.24334	1.68763	1.71949	1.76263	1.65349	1.36137	1.60731	1.83285
GIPC3	1.57925	1.95261	1.58707	1.92825	1.89459	1.96063	1.88577	1.44163	1.57677	1.95307
TBXA2R	1.50709	1.75081	1.20711	1.56212	1.83866	1.60057	1.82029	1.54473	1.55662	1.73795
CACTIN	1.69342	1.89925	1.45852	1.82768	1.86069	1.96413	1.79362	1.54499	1.68539	2.01403
PIP5K1C	1.40888	1.51501	1.03644	1.6215	1.70188	1.56173	1.48774	1.4928	1.59649	1.64399
TJP3	1.6154	1.67943	1.2106	1.69394	1.06332	1.63916	1.58147	1.51333	1.73532	1.76767
APBA3	1.82875	1.97841	1.54811	1.85941	2.03138	1.89626	1.93567	1.63697	1.60848	2.0788
MRPL54	1.41197	1.46544	0.93358	1.5396	1.5372	1.6665	1.44579	1.47487	1.46421	1.62878
MATK	1.6792	1.74724	1.13869	1.7836	1.78244	1.81198	1.79667	1.31578	1.32049	1.79579
DAPK3	1.52364	1.82343	1.63408	1.90486	2.01603	1.82507	1.83563	1.64477	1.91461	2.00527
EEF2	1.8279	1.80263	1.60133	1.92052	1.77799	1.93467	1.46735	1.82655	1.65744	1.83808
PIAS4	1.88582	1.91493	1.66977	1.97332	1.97767	2.06299	1.79942	1.94519	1.65025	2.14461
ZBTB7A	1.56121	1.88751	1.49351	1.8146	1.367	1.78054	1.85261	1.79057	1.77958	1.73997
MAP2K2	1.60152	1.70078	1.24734	1.70182	1.67779	1.82558	1.69175	1.47105	1.56367	1.79343
SIRT6	1.54944	1.73092	1.30489	1.67678	1.77461	1.77454	1.63555	1.5585	1.72786	1.89109
ANKRD24	1.43858	1.41803	1.48059	1.50884	1.5021	1.51317	0.564647	1.16691	1.37921	1.49717
EBI3	1.38004	1.373	1.38594	1.4221	1.43711	1.44154	1.44193	1.26711	0.310089	1.39221
YJU2	1.5845	1.76091	1.278	1.70795	1.78974	1.8947	1.6488	1.41771	1.65367	1.87995
TMIGD2	1.9196	1.9129	1.34997	1.9236	1.92152	1.9269	1.89748	1.32043	1.39417	1.91227
FSD1	1.57901	1.39507	1.55262	1.61456	1.61437	1.7451	1.74301	1.08714	1.41401	1.73289
STAP2	2.0023	1.83134	1.80756	2.18156	1.85485	2.20712	1.77132	1.98226	2.22035	2.26303
MPND	1.70086	1.74076	1.32696	1.76111	1.58503	1.89656	1.64817	1.60719	1.63494	1.86733
AC007292.2	1.72836	1.75531	1.40383	1.74422	1.35403	1.80698	1.83555	1.71014	1.7699	1.87508
SH3GL1	1.54255	1.78823	1.36831	1.8351	1.79118	1.84811	1.77929	1.48082	1.78736	1.87664
CHAF1A	1.68036	1.87097	1.5429	1.81724	1.89641	1.86514	1.96342	1.79381	1.49255	2.01818
UBXN6	1.51654	1.62542	1.14827	1.66907	1.66296	1.77001	1.53982	1.43177	1.59659	1.75576
HDGFL2	1.53508	1.59478	1.02181	1.62146	1.58382	1.6458	1.59954	1.29142	1.47884	1.70758
PLIN5	1.40932	1.34802	1.4005	1.41018	1.41008	1.38785	0.112219	1.41386	1.41688	1.41801
LRG1	1.33355	0.757285	1.47255	1.544	1.40367	1.53021	1.24612	1.59932	1.59017	1.60181
SEMA6B	1.52289	1.84378	1.40427	1.86722	1.98896	1.84981	1.89399	1.45526	1.8112	1.87007
TNFAIP8L1	1.67153	1.89353	1.44102	1.8582	1.90331	1.73656	1.90853	1.38063	1.62027	1.8764
MYDGF	1.33995	1.56288	0.879613	1.5537	1.48533	1.65192	1.51964	1.29375	1.55002	1.63299
DPP9	1.44756	1.65615	1.14567	1.66378	1.63971	1.62897	1.64659	1.51485	1.53698	1.77714
MIR7-3HG	1.86815	1.37637	1.2216	1.32787	1.82517	1.8658	1.76556	1.73793	1.81695	1.86394
FEM1A	1.37517	1.63996	0.96128	1.58609	1.60065	1.6658	1.49744	1.29783	1.56443	1.66283
AC005523.2	1.33811	1.44885	0.585324	1.3294	1.46442	1.52359	1.47975	1.33479	1.34164	1.51189
TICAM1	1.23719	1.60476	0.901679	1.61286	1.40015	1.6398	1.6094	1.46235	1.51821	1.66756
AC027319.1	1.64122	1.56788	1.26887	1.64618	1.65739	1.72196	1.75103	1.61058	1.64762	1.78732
PLIN3	1.30469	1.77071	1.36153	1.7523	1.73406	1.88224	1.80873	1.58676	1.7393	1.83337
ARRDC5	1.55194	1.4391	0.78023	1.38093	1.54118	1.59939	1.59533	1.47014	1.20276	1.60384
UHRF1	0.96632	1.67371	1.25226	1.53211	1.3633	1.63959	1.70517	1.69931	1.54799	1.705
KDM4B	1.5667	1.67799	1.09852	1.63903	1.72	1.74518	1.64368	1.36007	1.38825	1.75466
PTPRS	1.17599	1.46048	0.554582	1.4885	1.39251	1.50028	1.40328	1.47394	1.43406	1.50545
TINCR	1.52254	1.55241	1.44497	1.36501	1.58951	1.60646	1.50689	0.896432	1.34601	1.61902
SAFB2	1.81666	1.77743	1.35653	1.78146	1.77976	1.7543	1.724	1.56179	1.5188	1.89621
SAFB	1.59904	1.6368	1.06755	1.64197	1.59812	1.71975	1.59892	1.38403	1.37295	1.73022
RPL36	2.11201	1.91093	1.91898	2.0663	1.64066	2.06431	1.72494	2.01297	1.69402	1.8539
MICOS13	1.69541	1.70625	1.30513	1.74831	1.66156	1.84614	1.72883	1.41256	1.72646	1.81929
HSD11B1L	1.71808	1.72059	1.15675	1.52389	1.80023	1.78208	1.70378	1.21208	1.66874	1.80905
LONP1	1.66214	1.74809	1.23108	1.70697	1.72239	1.75142	1.65467	1.37309	1.56415	1.84208
PRR22	1.4465	1.35626	0.440707	1.36374	1.45205	1.39285	1.40499	1.3233	1.3184	1.45982
DUS3L	1.49199	1.49436	0.789835	1.45396	1.54298	1.55762	1.46851	1.24083	1.40493	1.58865
NRTN	1.52048	1.41378	1.34764	1.4266	1.52158	1.54171	0.617817	1.20411	1.46053	1.53384
FUT6	1.54214	1.6411	1.20955	1.58494	0.932273	1.68719	1.66298	1.35722	1.6388	1.69265
FUT3	1.31551	1.63633	1.40719	1.61349	1.00957	1.61973	1.57531	1.49891	1.71792	1.73742
NDUFA11	1.71148	1.70706	1.38286	1.82951	1.71058	1.89633	1.75569	1.53049	1.71736	1.85745
VMAC	1.71215	1.59837	1.23178	1.60325	1.61987	1.67432	1.56415	1.07352	1.62385	1.72951
CAPS	1.66868	1.63015	1.2247	1.55428	1.53901	1.69548	1.54589	0.997593	1.51815	1.72605
RANBP3	1.63978	1.6028	1.05116	1.61907	1.64493	1.67415	1.54999	1.29935	1.45659	1.73685
RFX2	1.32656	1.8613	1.26596	1.7461	1.84994	1.49812	1.83779	1.79377	1.74484	1.74767
MLLT1	1.40615	1.58154	0.93093	1.54111	1.59229	1.60968	1.49801	1.32751	1.49264	1.59717
CLPP	1.74892	1.68794	1.32498	1.76315	1.7633	1.82393	1.69471	1.40855	1.70099	1.89081
ALKBH7	1.58785	1.58975	1.06309	1.64922	1.61389	1.7627	1.50691	1.28739	1.58617	1.70067
PSPN	1.50715	1.71285	1.36169	1.82712	1.79158	1.93574	1.73622	1.5577	1.75739	1.91041
GTF2F1	1.58069	1.62561	1.06994	1.61993	1.52127	1.72309	1.59794	1.31728	1.55452	1.70855
KHSRP	1.4287	1.54676	0.833441	1.54171	1.43745	1.55233	1.44458	1.33364	1.44771	1.53419
SLC25A23	1.70093	1.67681	1.21896	1.64263	1.66558	1.81044	1.60136	1.33091	1.75082	1.85589
CRB3	1.7701	1.85339	1.2782	1.74388	1.54987	1.90297	1.67783	1.30839	1.87641	1.90543
DENND1C	1.44254	1.44761	1.27884	1.37964	1.47289	1.44064	1.45421	1.27327	0.421318	1.46419
AC010503.4	1.36821	1.50153	0.825719	1.42021	1.37136	1.62396	1.45022	1.42054	1.58646	1.63271
TNFSF9	1.28225	1.53527	0.606844	1.52917	1.32655	1.51895	1.53699	1.29117	1.45406	1.49527
CD70	1.26133	1.88094	1.72524	1.54968	1.83777	1.88608	1.887	1.63487	1.29383	1.88009
TNFSF14	1.90066	1.64667	1.42186	1.9671	1.98498	1.70608	1.76385	1.66717	1.57475	1.8939
C3	2.06983	1.83847	2.12082	1.94262	2.20354	2.08322	1.73511	1.87605	1.89921	1.86084
AC008760.2	1.02059	1.60891	1.62128	1.67448	1.52385	1.49792	1.52782	1.52703	1.45994	1.47551
GPR108	1.90074	1.82197	1.52438	1.94244	1.85182	1.95153	1.73424	1.50247	1.76506	2.04229
TRIP10	1.50866	1.7704	1.28794	1.76873	1.56893	1.73033	1.85401	1.47455	1.87653	1.87563
SH2D3A	1.34281	1.71596	1.10689	1.66991	1.4494	1.76486	1.53355	1.57283	1.77596	1.79589
VAV1	1.47684	1.54045	1.1613	1.52672	1.42067	1.55291	1.55881	1.38616	0.685647	1.56867
ADGRE1	1.8525	2.12764	1.81748	1.73989	2.04803	1.70936	2.18676	2.0845	1.85687	2.16905
ZNF557	1.35056	1.6239	0.929047	1.45918	1.612	1.68489	1.62108	1.28176	1.57293	1.65325
INSR	1.53891	1.56324	1.24955	1.5289	1.45642	1.52288	0.865675	1.41336	1.61583	1.62247
AC119396.1	1.71437	1.82755	1.45111	1.74865	1.75313	1.82678	1.86683	1.62921	1.75893	1.91124
ARHGEF18	1.92347	1.88959	1.47521	1.81159	1.86071	1.91985	1.78977	1.45786	1.6447	2.02179
PEX11G	1.50489	1.52447	0.96757	1.60857	1.45306	1.67719	1.57123	1.30918	1.52242	1.6885
TEX45	1.70212	1.58333	0.969405	1.66531	1.60329	1.62306	1.57712	1.09063	1.65244	1.70717
ZNF358	1.73985	1.66436	1.28622	1.7702	1.7951	1.7259	1.62102	1.3774	1.79208	1.794
MCOLN1	1.64259	1.85675	1.38945	1.76715	1.90297	1.71821	1.81113	1.46099	1.79863	1.8887
PNPLA6	1.83259	1.85652	1.64047	1.86787	1.95685	1.78626	1.76575	1.52767	1.81068	2.03856
CAMSAP3	1.87861	1.80805	1.35496	1.69865	1.64213	1.89471	1.38533	1.68544	1.94742	1.95781
XAB2	1.5886	1.81668	1.4548	1.83803	1.80651	1.97598	1.74649	1.8118	1.63755	1.97041
PET100	1.53218	1.65013	1.18107	1.6361	1.54711	1.80733	1.65381	1.54816	1.55034	1.76311
PCP2	1.61536	1.56861	1.16463	1.62306	1.59927	1.60498	0.823236	1.56725	1.32804	1.62282
STXBP2	1.87315	2.05659	1.9707	2.07657	2.02054	2.17306	1.83134	2.04757	1.97402	2.28818
RETN	0.380728	1.36772	1.21782	1.46457	1.42672	1.40468	1.4606	1.46409	1.46374	1.4097
MCEMP1	0.504998	1.44254	1.14557	1.49922	1.43376	1.44266	1.49986	1.49801	1.49385	1.44242
TRAPPC5	1.7335	1.77689	1.51356	1.86029	1.84173	1.98338	1.78173	1.69571	1.80122	1.94554
FCER2	1.43906	1.43038	1.35199	1.41144	1.44371	1.44305	1.44402	1.25218	0.294789	1.43912
CLEC4G	1.50475	1.51461	1.41583	1.49975	1.49808	1.51675	1.44654	0.622835	1.13011	1.5094
CD209	1.63003	1.96892	1.72026	1.9567	2.04511	2.01	2.05001	1.52044	1.49177	1.81588
EVI5L	1.65393	1.74784	1.53496	1.64073	1.85836	1.78649	1.79561	1.37943	1.78969	1.94641
PRR36	1.84311	1.5445	1.24373	1.62029	1.76116	1.79064	1.41437	1.56427	1.8228	1.87401
LRRC8E	1.44273	1.45205	0.748566	1.46203	1.21185	1.59432	1.43691	1.46455	1.55881	1.58802
MAP2K7	1.76654	1.88509	1.44435	1.89614	1.95443	1.83658	1.61028	1.59307	1.67217	1.98832
SNAPC2	1.66585	1.93833	1.56813	1.87242	1.88557	1.93931	1.87496	1.53203	1.8869	2.05504
CTXN1	1.44827	1.46366	0.816465	1.45908	1.50059	1.50776	1.41419	1.30352	1.54918	1.62851
TIMM44	1.83225	1.85382	1.63611	1.99217	1.99615	1.83821	1.81436	1.84476	1.9086	2.07029
AC010336.8	1.68525	1.80161	1.41695	1.71404	1.71799	1.79244	1.84003	1.64214	1.74385	1.90131
ELAVL1	1.44682	1.56962	0.989594	1.53524	1.53201	1.59758	1.5791	1.36661	1.53306	1.67558
AC008946.1	1.57164	1.59617	1.47412	1.24312	1.6786	1.68037	1.6967	1.45877	0.984162	1.67039
FBN3	1.50518	1.50133	1.33457	1.53026	1.51122	0.911756	1.59516	1.47746	1.46174	1.61893
CERS4	1.73151	1.61981	1.6322	1.67793	1.81359	1.7718	1.15526	1.34714	1.43253	1.80485
CD320	1.48162	1.74879	1.27547	1.71771	1.89531	1.88313	1.59732	1.53266	1.64188	1.87403
NDUFA7	1.39422	1.57801	1.08609	1.6217	1.43513	1.74752	1.69017	1.53015	1.61448	1.7575
RPS28	1.87014	1.88612	1.61941	1.91996	1.64707	1.9964	1.71561	1.87294	1.47458	1.77056
KANK3	1.64669	1.82379	1.39642	1.85908	1.97983	1.86646	1.77598	1.44783	1.6812	1.91367
ANGPTL4	0.384334	1.40905	1.34499	1.46042	1.46124	1.31682	1.28074	1.4612	1.44077	1.42245
RAB11B-AS1	1.54605	1.68698	1.25206	1.88067	1.74155	1.87553	1.51823	1.42518	1.81881	1.82776
RAB11B	1.39992	1.76887	1.64212	1.79459	1.84359	1.7906	1.58042	1.72541	1.72736	1.9232
2022-03-02	1.40576	1.76321	1.43964	1.811	1.9416	1.75454	1.84014	1.6953	1.79743	1.92328
HNRNPM	1.47536	1.70763	1.18418	1.66268	1.58871	1.68991	1.67634	1.60802	1.52535	1.71283
PRAM1	1.62565	1.54338	1.32104	1.67266	1.87467	1.68436	1.77192	1.73375	1.64613	1.83362
ZNF414	1.48291	1.6343	1.18122	1.69014	1.74173	1.83327	1.60394	1.58437	1.44113	1.8235
MYO1F	1.91305	1.68025	1.4814	1.95084	2.02583	1.91428	1.88955	1.67016	1.46919	1.94078
ADAMTS10	1.91286	1.71825	1.60186	1.84478	1.97932	1.79687	1.44028	1.61649	1.7182	1.99972
ZNF558	1.95549	2.08785	1.99514	2.01411	2.21433	1.97796	1.92134	1.77834	1.79467	2.23417
MUC16	1.59723	1.59661	1.20011	1.383	0.744314	1.38286	1.56581	1.47625	1.58584	1.59479
ZNF317	1.5036	1.7088	1.29688	1.74815	1.83985	1.79086	1.68175	1.51714	1.68125	1.85532
OR7D2	1.38177	1.40197	1.331	0.23608	1.36281	1.39282	1.40567	1.37318	1.3821	1.4136
ZNF699	0.303964	1.39588	1.32647	1.38846	1.38346	1.40463	1.40679	1.38177	1.38152	1.34213
ZNF559	1.54558	1.94596	1.39271	1.87628	1.92758	1.82079	1.81924	1.43224	1.75381	1.96621
ZNF177	2.04859	1.90141	1.7328	1.60483	2.08081	1.88047	1.83631	1.6699	1.89434	2.12007
ZNF266	1.7123	1.60229	1.68338	1.74662	1.87523	1.65895	1.66727	1.56499	1.31977	1.91902
ZNF426	1.48717	1.60304	0.851394	1.52895	1.49555	1.57892	1.46846	1.25578	1.42595	1.58089
ZNF121	1.29296	1.82402	1.36257	1.80553	1.6929	1.87176	1.85704	1.52506	1.72429	1.84242
ZNF561	1.52171	1.64721	1.16147	1.7101	1.68617	1.78125	1.64585	1.31662	1.64108	1.80703
ZNF561-AS1	1.60529	1.96047	1.6053	1.93499	1.86964	2.01915	2.09943	1.57295	1.9457	2.01434
ZNF562	1.40958	1.91706	1.69581	1.86605	1.65262	1.84663	1.85787	1.44279	1.82227	1.91977
AC008759.3	1.47915	1.41195	1.39686	0.586836	1.48372	1.46302	1.32267	1.42188	1.27083	1.48038
ZNF846	1.61472	1.89254	1.50146	1.80294	1.77203	1.9212	1.85758	1.38602	1.61875	1.92899
FBXL12	1.55971	1.68874	1.14221	1.65704	1.67359	1.60759	1.68087	1.32896	1.60212	1.77197
UBL5	1.40142	1.68503	1.12822	1.66422	1.52214	1.78901	1.66854	1.51192	1.55577	1.73013
PIN1	1.83789	2.03683	1.73353	2.01101	2.01334	2.17995	1.99154	1.77148	1.8863	2.17019
OLFM2	1.80758	1.7033	1.42347	1.34486	1.92332	1.79529	1.85741	1.51967	1.83845	1.90977
COL5A3	0.860251	1.51144	1.27764	1.48123	1.64753	1.5692	1.64961	1.37036	1.50413	1.52254
SHFL	1.8601	1.88852	1.64017	1.91885	2.04228	1.93159	1.89377	1.75428	1.82107	2.1027
ANGPTL6	1.47306	1.47668	1.2238	1.47527	1.43678	1.47776	1.44973	1.2957	0.441364	1.47948
PPAN	1.82287	2.11339	1.82981	2.19502	2.21586	2.20817	1.97825	1.95293	1.84014	2.27661
P2RY11	1.60484	1.76607	1.33925	1.8243	1.87909	1.93424	1.64788	1.70364	1.43962	1.90379
EIF3G	1.70469	1.76383	1.44982	1.83614	1.81149	1.90454	1.6871	1.77174	1.65712	1.90575
DNMT1	1.63346	1.9188	1.47571	1.84064	1.85645	1.81705	1.97863	1.79415	1.56568	1.90726
S1PR2	1.63608	1.89658	1.7092	1.8693	1.98058	1.96928	1.93175	1.45024	1.50037	1.80689
MRPL4	1.37294	1.54379	0.901589	1.54479	1.47315	1.62622	1.50685	1.38313	1.46507	1.62062
ICAM1	0.944912	1.49941	1.24155	1.65635	1.67756	1.59655	1.61054	1.5641	1.43378	1.56627
ICAM4	1.24884	1.35223	0.340229	1.42299	1.40987	1.43381	1.4364	1.42322	1.4124	1.40842
ICAM5	1.28817	1.54616	1.70807	1.77467	1.70169	1.5725	1.8005	1.60547	1.14931	1.80016
ZGLP1	1.42391	1.37124	1.45727	1.35929	1.50679	1.44045	1.25903	0.605523	1.4441	1.52217
FDX2	1.52029	1.88613	1.55374	1.81067	1.91121	2.03812	1.90382	1.46805	1.85495	2.00382
RAVER1	1.41522	1.63294	1.02314	1.60504	1.49862	1.66328	1.57989	1.54629	1.38498	1.72752
AC114271.1	1.66632	1.78854	1.14419	1.62411	1.76812	1.77051	1.77994	1.13567	1.61337	1.80024
ICAM3	1.47531	1.53693	1.1402	1.5241	1.55979	1.58614	1.57113	1.39654	0.746579	1.55805
TYK2	1.85018	1.88077	1.57243	1.86475	2.01139	1.89771	1.87173	1.7706	1.6349	2.08488
CDC37	1.41855	1.85846	1.42551	1.86992	1.79835	1.88842	1.82709	1.72837	1.71649	1.92076
PDE4A	1.76824	1.97925	1.78014	2.12222	2.13504	2.14711	1.95796	1.7781	2.10655	2.15673
KEAP1	1.45459	1.7736	1.24886	1.75492	1.71508	1.85918	1.75796	1.40867	1.66292	1.84285
S1PR5	0.80225	1.55996	1.46418	1.43007	1.50015	1.39405	1.56556	1.36885	1.36078	1.58125
ATG4D	1.59942	1.65056	1.1537	1.71547	1.72172	1.77435	1.49138	1.41967	1.51333	1.81602
KRI1	1.65786	1.87388	1.38764	1.91448	1.90573	1.91721	1.75775	1.49342	1.54689	1.95988
CDKN2D	1.53756	1.88279	1.30224	1.66353	1.6959	1.88384	1.89162	1.64554	1.46118	1.90354
AP1M2	1.70186	2.04326	1.72201	1.96254	1.75352	2.17442	2.00296	1.85584	2.19362	2.21115
SLC44A2	1.71495	2.0561	1.77041	2.04672	1.99598	2.07819	2.03234	1.82015	1.80946	2.18
ILF3-DT	1.77234	1.77708	1.31009	1.65845	1.80247	1.83966	1.70999	1.38652	1.64299	1.8523
ILF3	1.70502	1.90375	1.53078	1.893	1.93984	1.92248	1.83655	1.70992	1.66603	2.03176
QTRT1	1.7701	1.7944	1.31984	1.76454	1.85181	1.82105	1.4454	1.50751	1.69469	1.92005
DNM2	1.8387	2.12398	1.96111	2.11393	1.90966	2.13538	2.04354	2.03809	1.91579	2.29281
TMED1	1.47887	1.74676	1.27052	1.73739	1.8297	1.85199	1.73451	1.22018	1.79155	1.85643
C19orf38	1.3629	1.67273	1.02755	1.55981	1.73263	1.7423	1.73921	1.57046	1.28963	1.68887
CARM1	1.49893	1.65049	1.17702	1.67654	1.68513	1.64098	1.60994	1.44584	1.69529	1.73821
YIPF2	1.65367	1.8601	1.41995	1.82248	1.80808	1.77959	1.59955	1.60468	1.91647	1.95995
TIMM29	1.43501	1.61233	0.937444	1.55158	1.58263	1.66295	1.61982	1.25988	1.44008	1.66758
SMARCA4	1.66872	1.92823	1.64791	1.98411	1.9483	2.07882	1.96583	1.82686	1.83352	2.10794
LDLR	0.914516	1.67329	1.35875	1.59276	1.41312	1.59336	1.45991	1.36591	1.62323	1.67431
SPC24	1.26064	1.7758	1.14578	1.73456	1.66811	1.6638	1.81642	1.47226	1.67051	1.8143
KANK2	1.49703	1.67588	1.01002	1.57877	1.61907	1.64982	1.64319	1.21631	1.63135	1.5731
DOCK6	2.07139	2.31869	2.02827	2.08784	2.23384	2.13007	2.10223	2.00478	2.3168	2.40699
RAB3D	1.28107	1.50879	1.28586	1.46846	1.49131	1.57823	0.74615	1.46558	1.52746	1.58649
AC011472.3	1.44868	1.22497	1.75791	1.81243	1.53065	1.83967	1.65688	1.45839	1.84627	1.85741
TMEM205	1.61419	1.62097	1.27845	1.67395	1.64067	1.78613	1.61332	1.5987	1.7261	1.86041
CCDC159	1.53458	1.60368	1.06359	1.61602	1.69621	1.68712	1.48139	1.47424	1.39699	1.74562
PLPPR2	1.49953	1.67273	1.20942	1.71819	1.80822	1.83234	1.75818	1.29929	1.72842	1.7682
AC024575.1	1.46936	1.91144	1.67358	1.81033	1.82746	1.90093	1.93575	1.54859	1.72268	1.96032
SWSAP1	1.34744	1.68596	1.44758	1.459	1.64728	1.67108	1.62955	0.956226	1.37864	1.68194
EPOR	1.75888	1.69633	1.29075	1.75513	1.89271	1.75312	1.47198	1.44986	1.76128	1.90361
RGL3	1.71276	1.77764	1.45141	1.75071	1.96301	1.73454	1.53022	1.81269	2.00084	2.02223
CCDC151	1.47243	1.51732	1.24437	1.31442	1.51122	1.57416	1.51931	0.704848	1.40693	1.56816
PRKCSH	1.71936	1.93087	1.6418	1.89643	1.97599	2.0551	1.86172	1.81874	1.90128	2.07265
ZNF653	1.5775	1.50887	1.47685	1.79277	1.75865	1.83411	1.62807	1.23804	1.67755	1.84372
ECSIT	1.41061	1.54341	0.971635	1.55393	1.61824	1.62204	1.42109	1.39672	1.57687	1.67972
CNN1	1.6319	1.8849	1.5294	1.98501	2.05269	1.49011	2.0493	1.75936	1.9391	1.80667
ELOF1	1.5046	1.72264	1.14991	1.67538	1.68357	1.79007	1.53751	1.42369	1.54209	1.76898
ZNF627	1.52604	1.57093	1.11934	1.62938	1.69571	1.78973	1.6128	1.38375	1.53219	1.78711
ACP5	1.54882	1.84104	1.40814	1.91124	1.87448	1.96295	1.87918	1.68667	1.48715	1.91991
ZNF823	2.04777	2.13011	1.88323	1.87193	1.94653	2.32992	2.05058	1.99464	2.18108	2.32344
ZNF441	1.44752	1.63356	1.57797	1.75106	1.46511	1.73652	1.73594	1.47683	1.11969	1.66835
ZNF440	1.24632	1.7778	1.60477	1.82976	1.52629	1.64288	1.7163	1.6539	1.50126	1.79664
ZNF439	1.63333	1.56253	1.58176	1.44606	1.67821	1.65583	1.68417	1.02552	1.2442	1.73011
ZNF69	1.6613	1.91433	1.59895	1.83547	1.72185	2.09273	2.09748	1.76992	2.03836	2.10789
ZNF700	1.95984	2.03614	1.79841	2.10266	2.15987	2.15493	2.02514	1.77801	1.78034	2.25701
ZNF763	1.47619	1.39467	1.40913	1.41591	1.60176	1.66908	1.59349	1.44467	0.910362	1.64219
ZNF433-AS1	1.57197	1.6924	1.60983	1.79669	1.79537	1.80439	1.76609	1.20004	1.16637	1.79391
ZNF433	1.358	1.26311	0.526513	1.36502	1.45805	1.50185	1.36403	1.47501	1.41709	1.48423
ZNF844	1.57347	1.96028	1.66908	1.86378	1.95015	1.85111	1.96299	1.6977	1.84775	2.07121
ZNF20	1.3506	1.45454	1.00194	1.52924	1.65898	1.70965	1.67004	1.38899	1.6316	1.71362
ZNF625	1.24199	1.38811	0.769178	1.52695	1.52216	1.53379	1.51563	1.50632	1.41238	1.52141
ZNF136	1.20074	1.73123	1.43931	1.50795	1.82129	1.78865	1.76663	1.58579	1.52385	1.80205
ZNF44	1.69686	1.84433	1.39114	1.74552	1.90882	1.83836	1.82642	1.44052	1.67061	1.94048
ZNF563	1.57857	1.74126	1.51396	1.78157	1.77413	1.82938	1.68121	1.32984	1.2021	1.83424
ZNF442	1.12744	1.5677	1.5635	1.57514	1.46298	1.55303	1.53658	0.757942	1.42426	1.5929
ZNF799	1.52237	1.64371	1.43913	1.5587	1.61508	1.50997	1.55377	0.936535	1.26488	1.63578
ZNF443	1.28027	1.4081	0.482223	1.44652	1.35373	1.48201	1.3959	1.36873	1.372	1.47751
ZNF709	1.45166	1.46422	0.83507	1.26431	1.62708	1.62218	1.58724	1.39451	1.46664	1.59451
ZNF564	1.46035	1.51463	1.30796	1.41335	1.45798	1.46088	1.46334	0.695097	1.31524	1.54767
ZNF490	1.66376	1.67851	1.00221	1.48132	1.58477	1.63409	1.64803	1.26922	1.43636	1.71309
ZNF791	1.76716	2.02318	1.82309	1.98209	1.8884	2.12648	1.97129	1.66929	1.6306	2.02217
MAN2B1	1.67414	1.6514	1.24808	1.69265	1.76581	1.82105	1.70582	1.56614	1.40937	1.78812
WDR83	1.60462	1.66891	1.25521	1.78259	1.76033	1.85014	1.63657	1.50803	1.50173	1.84835
WDR83OS	1.56649	1.70714	1.34075	1.73713	1.69487	1.86338	1.68235	1.65015	1.69338	1.87526
DHPS	1.71151	1.87529	1.47677	1.91566	1.85865	2.02349	1.75683	1.55337	1.70865	2.02616
FBXW9	1.47348	1.64428	1.50896	1.92388	1.8294	1.87914	1.82167	1.89366	1.85098	2.01931
TNPO2	1.83734	2.01542	1.77941	2.07439	2.18402	1.95527	2.00634	1.85512	2.01788	2.21889
TRIR	1.86295	1.98683	1.83471	2.10702	2.08152	2.09741	2.02043	1.99179	1.7874	2.17515
GET3	1.32433	1.6337	1.13094	1.64527	1.5668	1.79395	1.6561	1.58777	1.60544	1.74606
HOOK2	1.80884	1.8683	1.60142	1.9406	1.83712	1.84996	1.53879	1.74079	1.97533	2.08418
JUNB	1.68711	1.91743	1.33276	1.63679	1.76534	1.59944	1.81517	1.57878	1.75318	1.70862
PRDX2	1.54517	1.54558	1.01289	1.60204	1.50668	1.69153	1.5265	1.34124	1.53928	1.6676
RNASEH2A	1.53747	1.8913	1.40906	1.81393	1.77695	1.95731	1.97762	1.47455	1.78049	1.98446
MAST1	1.55613	1.53364	0.658707	1.22683	1.50424	1.53865	1.54461	1.25972	1.45347	1.52874
DNASE2	1.50516	1.63173	1.05932	1.53246	1.53958	1.67648	1.60087	1.38775	1.55051	1.72377
GCDH	1.68442	1.78455	1.39017	1.80825	1.82778	1.90599	1.5846	1.67576	1.61269	1.93687
SYCE2	1.748	1.27209	1.60048	1.76433	1.60694	1.7967	1.81774	1.71423	1.38768	1.80354
FARSA	1.74566	1.99849	1.78301	2.05595	2.00173	2.114	1.94657	1.92097	1.90071	2.2179
CALR	1.39743	1.75427	1.26524	1.6697	1.71827	1.8259	1.7418	1.55466	1.73554	1.77861
AC092069.1	1.3823	1.56326	0.9175	1.5257	1.52212	1.68516	1.66672	1.50771	1.27696	1.65934
RAD23A	1.41522	1.68559	1.17937	1.67805	1.55875	1.73134	1.64074	1.5888	1.62149	1.75087
GADD45GIP1	1.43079	1.8066	1.48734	1.84973	1.83168	1.98741	1.84309	1.60144	1.80329	1.94261
NFIX	2.24255	2.08812	1.83787	1.99508	2.07939	2.07673	2.10113	1.81899	2.27156	1.82033
LYL1	1.42512	1.47711	1.37774	1.46437	1.50781	1.50534	1.47147	1.16239	0.566385	1.51599
TRMT1	1.82019	1.94415	1.70319	1.92467	2.04789	2.00319	1.9094	1.73834	1.62294	2.10622
NACC1	0.993917	1.53763	1.29928	1.5649	1.55816	1.61501	1.61196	1.49967	1.53211	1.69004
STX10	1.65192	1.73582	1.24809	1.73205	1.66574	1.84818	1.69946	1.41613	1.53706	1.85189
IER2	1.52695	1.87511	1.30881	1.71945	1.68202	1.87048	1.81092	1.51358	1.63422	1.80436
CACNA1A	1.79884	1.67633	1.14937	1.11592	1.69436	1.79227	1.79989	1.51802	1.73876	1.76943
CCDC130	1.75364	1.8086	1.56033	1.82274	1.87358	1.79637	1.63567	1.58282	1.37771	1.94482
MRI1	1.52093	1.77156	1.55119	1.82005	1.92955	1.96299	1.76854	1.40054	1.74604	1.95989
C19orf53	1.55861	1.75524	1.33031	1.83618	1.72815	1.91585	1.76028	1.49137	1.65434	1.85032
ZSWIM4	2.01402	1.94226	1.80609	2.17182	2.22754	1.8457	1.9851	1.85948	2.13128	2.25804
AC020916.1	2.04757	2.29488	1.95894	2.11758	2.15144	1.96554	2.23264	1.92583	2.14181	2.17183
NANOS3	1.62745	1.5371	1.5874	1.41347	1.27317	1.70322	1.56273	0.977961	1.61036	1.63183
C19orf57	1.42641	1.76507	1.47178	1.98546	1.89367	1.94565	1.59317	1.70718	1.96411	1.99117
CC2D1A	1.65838	1.64296	1.22129	1.66548	1.73115	1.77582	1.5438	1.44654	1.62472	1.85208
PODNL1	1.44892	1.39098	1.19534	1.38001	1.47804	1.46865	1.48523	0.518699	1.47042	1.4215
DCAF15	1.55543	1.66666	1.08792	1.57476	1.65307	1.65027	1.62664	1.55748	1.30249	1.77845
RFX1	1.71077	1.98244	1.70146	2.01359	2.04592	2.03788	1.97785	1.76555	2.01711	2.10761
IL27RA	1.46697	1.50949	1.14993	1.57879	1.563	1.5924	1.5318	1.43846	0.790384	1.58197
PALM3	1.68813	1.07396	1.49478	1.64554	1.63204	1.62183	0.927719	1.6843	1.64941	1.69013
MISP3	1.7339	1.5335	1.62158	1.52117	1.26333	1.68527	1.07872	1.64371	1.66268	1.7306
SAMD1	1.57258	1.75194	1.20803	1.73247	1.61713	1.7493	1.6859	1.45299	1.50472	1.84308
PRKACA	1.38805	1.5488	0.969093	1.537	1.60272	1.64001	1.52004	1.37337	1.54391	1.62212
ASF1B	0.802165	1.59695	1.37888	1.51389	1.19207	1.6205	1.62473	1.5602	1.4326	1.60934
AC022098.1	1.29668	1.51634	0.760211	1.37365	1.5328	1.54285	1.44902	1.48456	1.38063	1.5407
ADGRL1	1.54592	1.64676	1.02941	1.33391	1.58569	1.65043	1.60377	1.43784	1.62036	1.61328
ADGRE5	1.15401	1.78592	1.28897	1.77163	1.58461	1.74773	1.7407	1.69793	1.47105	1.74969
DDX39A	1.54831	1.82613	1.37254	1.86153	1.85879	1.84922	1.7964	1.69055	1.47097	1.94984
PKN1	1.59975	1.89447	1.71088	1.9033	1.96642	2.0041	1.88299	1.79208	1.77369	2.04579
PTGER1	0.57807	1.35408	1.28594	1.51659	1.49194	1.47026	1.50796	1.40819	1.31395	1.4298
GIPC1	1.40122	1.85511	1.58868	1.77203	1.55338	1.87905	1.84953	1.61234	1.92015	1.96647
DNAJB1	1.40274	1.84376	1.32742	1.77833	1.65608	1.79884	1.73718	1.68488	1.73878	1.87039
TECR	1.85489	1.89054	1.65388	1.88988	1.85856	2.06564	1.90975	1.79418	1.91638	2.10623
NDUFB7	1.57528	1.79793	1.4245	1.83752	1.79181	1.96728	1.83083	1.5235	1.83111	1.91476
CLEC17A	1.42395	1.43994	1.38601	0.409162	1.43053	1.44016	1.44601	1.40088	1.2064	1.4555
ZNF333	1.91201	1.88028	1.81324	1.86349	1.991	1.47599	1.79936	1.60597	1.44986	1.97341
ADGRE2	1.64738	1.4847	1.28649	1.79166	1.90778	1.82287	1.80362	1.49382	1.661	1.75516
CASP14	1.45146	1.57389	1.37056	1.50486	1.37244	0.905261	1.59975	1.50242	1.55523	1.61938
SYDE1	1.38434	1.67205	1.08461	1.69859	1.66076	1.70499	1.71937	1.30517	1.66879	1.63006
ILVBL	1.88162	2.00292	1.69939	1.97919	1.79368	2.15342	2.03414	1.70688	2.01413	2.17892
NOTCH3	1.59014	1.71943	1.25108	1.57466	1.80085	1.51375	1.73902	1.57353	1.79548	1.73321
EPHX3	1.78338	1.94284	1.48035	1.90971	1.34496	1.93226	1.57801	1.80812	1.52953	1.9418
BRD4	2.10625	2.32212	2.08618	2.28207	2.19311	2.21513	2.28039	2.20862	2.23571	2.24633
AKAP8	1.80526	1.97846	1.59594	1.94721	1.99081	1.95788	1.85228	1.73517	1.67114	2.0953
AC005785.1	1.30542	1.38343	1.36142	1.48283	1.3943	1.56408	1.56478	0.702558	1.42662	1.56456
AKAP8L	1.84536	1.76162	1.75366	1.84349	1.97966	1.88551	1.6211	1.49146	1.69103	2.02597
WIZ	1.42238	1.68272	1.18545	1.69021	1.72119	1.69913	1.64949	1.43608	1.6841	1.80647
RASAL3	1.47808	1.46574	1.29046	1.45044	1.50438	1.47469	1.49001	1.20915	0.534802	1.50763
PGLYRP2	1.77084	1.77016	1.72226	1.31258	1.76748	1.78224	1.786	1.1156	1.28525	1.78839
CYP4F22	1.37167	1.39742	1.33524	1.38264	0.214781	1.39495	1.40398	1.37273	1.38619	1.40827
CYP4F3	1.36107	1.48377	1.25315	1.45759	0.561664	1.42822	1.51532	1.30856	1.50566	1.51422
CYP4F12	1.7387	1.74884	1.42061	1.62545	1.24239	1.53229	1.75723	1.043	1.67989	1.75247
LINC01764	1.69754	1.77425	1.78024	2.02906	1.76845	2.07583	2.10264	2.00773	2.03225	2.13724
UCA1	1.53202	1.60116	1.08183	1.66162	1.50867	0.881107	1.60594	1.64495	1.65465	1.65751
CYP4F11	1.55253	1.3807	1.30605	1.52065	0.869918	1.65559	1.34869	1.6558	1.64775	1.65816
TPM4	1.2336	1.71715	1.42065	1.77116	1.67678	1.6992	1.78542	1.46295	1.76525	1.736
RAB8A	1.238	1.54222	0.745321	1.52399	1.4094	1.58402	1.53969	1.40347	1.39952	1.5429
AC008894.2	1.35911	1.26462	0.351865	1.4385	1.36525	1.44566	1.44612	1.43498	1.36655	1.44684
HSH2D	1.48209	1.48024	1.21496	1.44659	1.35273	1.54753	1.52835	1.40062	0.65374	1.55337
FAM32A	1.43237	1.77973	1.26447	1.80568	1.57235	1.87309	1.75644	1.59131	1.62813	1.80224
AP1M1	1.39603	1.6685	1.1407	1.69814	1.72387	1.76994	1.69126	1.39311	1.56346	1.77962
KLF2	1.92729	2.34815	1.88277	2.07072	1.94071	2.17294	2.28668	2.0901	1.92958	2.18319
AC020917.3	1.67392	1.8118	1.42802	1.71724	1.72474	1.80636	1.84263	1.6554	1.76294	1.90772
EPS15L1	1.52643	1.89714	1.37645	1.81272	1.80632	1.90788	1.84694	1.47936	1.69306	1.95225
C19orf44	1.92536	1.7359	1.35901	1.71574	1.89261	1.92154	1.53172	1.44861	1.78284	1.93927
CHERP	1.37471	1.58259	0.904157	1.51536	1.53669	1.56277	1.48351	1.4053	1.43373	1.63568
AC008764.6	1.40661	1.39378	1.38035	1.40589	1.40562	1.40945	1.41085	0.113791	1.35665	1.41138
SLC35E1	1.48625	1.7689	1.27932	1.7142	1.73516	1.7565	1.65097	1.52035	1.72887	1.84052
AC008764.8	1.52235	1.4377	1.21897	1.52144	1.46355	1.53186	1.53584	0.632035	1.28316	1.53826
MED26	1.38266	1.59603	0.874897	1.41962	1.50613	1.64847	1.54529	1.45286	1.35005	1.62782
AC008764.7	0.780934	1.5364	1.36766	1.49912	1.49639	1.5288	1.54246	1.4721	1.22792	1.56718
SMIM7	1.68497	1.83675	1.43722	1.88515	1.72646	1.9442	1.80326	1.56279	1.69594	1.96218
AC024075.2	1.64534	1.78604	1.37697	1.75379	1.86422	1.90045	1.82046	1.31222	1.57385	1.88046
AC024075.1	1.76701	2.04156	1.6889	1.98557	1.88549	1.9078	2.07985	1.90454	1.94182	1.96046
TMEM38A	0.63411	1.52934	1.23811	1.36562	1.31462	1.53248	1.53421	1.45719	1.5024	1.53402
SIN3B	1.61981	1.78472	1.31181	1.72314	1.86562	1.73601	1.6944	1.5139	1.58168	1.89209
F2RL3	1.75377	1.61357	1.73764	1.8105	2.00031	1.97145	1.55775	1.43722	1.79756	1.9899
CPAMD8	1.70244	1.37749	1.60793	1.57256	1.62925	1.56896	1.3237	0.975121	1.48741	1.67637
HAUS8	1.34767	1.58971	1.69267	1.81289	1.73626	1.83293	1.8864	1.69001	1.48733	1.93367
MYO9B	1.75412	1.96452	1.77815	2.02815	2.09175	1.87181	1.92719	1.60849	1.67851	2.04386
USE1	1.61354	1.81208	1.37735	1.7508	1.87298	1.93945	1.69283	1.52138	1.69939	1.89639
OCEL1	1.83288	1.87772	1.38157	1.7091	1.6893	1.92469	1.73692	1.36724	1.76718	1.93713
NR2F6	1.71084	1.84678	1.46394	1.77248	1.67569	1.89418	1.74293	1.40539	1.94261	1.98564
USHBP1	1.70465	1.96956	1.67227	1.91594	2.15724	2.05268	1.89167	1.82347	1.9059	2.10341
BABAM1	1.62048	1.8966	1.47711	1.79908	1.87383	1.97534	1.85551	1.58868	1.75368	2.00652
ANKLE1	1.17409	1.66467	1.02044	1.72376	1.70517	1.73081	1.72612	1.67118	1.38949	1.72728
ABHD8	1.6982	1.73352	1.22416	1.70195	1.76211	1.8685	1.81061	1.23747	1.59089	1.8626
MRPL34	1.47137	1.56138	0.854629	1.47513	1.40878	1.63914	1.56325	1.29771	1.43065	1.62775
DDA1	1.30582	1.81267	1.33322	1.77664	1.7597	1.83672	1.81281	1.59303	1.71317	1.89216
ANO8	1.66476	1.66053	0.98016	1.56594	1.54218	1.63631	1.57807	1.13841	1.62953	1.70821
GTPBP3	2.13816	2.17044	1.9818	2.03535	2.17498	2.3042	2.11723	1.95474	2.03389	2.39248
PLVAP	2.00907	2.07437	1.77139	2.00583	2.26212	2.13805	1.77549	1.78989	2.01311	2.16145
BST2	2.2765	2.00643	1.90908	2.16273	1.88995	2.0406	2.29547	2.14223	2.01133	2.05126
BISPR	1.42932	1.42037	1.39476	1.51822	1.38065	1.41131	1.52215	1.41481	0.765654	1.58302
MVB12A	1.62949	1.78646	1.35565	1.68178	1.81548	1.8853	1.74566	1.4363	1.80797	1.90512
TMEM221	1.54865	1.40855	1.33059	1.58004	1.56865	1.60422	0.900399	1.43334	1.56389	1.497
SLC27A1	1.68118	1.76292	1.4906	1.83361	1.87915	1.75685	1.66785	1.39546	1.86618	1.95083
AC010618.3	1.10054	1.70622	1.65625	1.74921	1.7388	1.65103	1.75427	1.50085	1.18523	1.73388
PGLS	1.36444	1.60481	1.08118	1.66466	1.60179	1.76005	1.59041	1.43945	1.59524	1.69605
NIBAN3	1.38361	1.46604	1.33047	1.38851	1.47065	1.47076	1.46932	1.24321	0.404789	1.471
COLGALT1	0.890339	1.50713	1.3915	1.54088	1.60152	1.52263	1.51909	1.35574	1.44159	1.59848
UNC13A	1.73028	1.64467	1.1693	1.3896	1.72594	1.66538	1.72588	1.00164	1.6856	1.69446
MAP1S	1.72151	1.97625	1.7471	1.98191	2.0109	2.19705	1.98867	1.88107	1.88042	2.17328
FCHO1	1.61627	1.64128	1.38712	1.42258	1.55227	1.55404	1.64262	1.24001	0.876841	1.65293
B3GNT3	0.654726	1.55535	1.39754	1.43664	1.32259	1.45024	1.53581	1.24349	1.53711	1.55837
JAK3	1.44033	1.36315	1.30391	1.40083	1.51124	1.3914	1.47153	1.34651	0.589787	1.49061
RPL18A	1.84035	1.78306	1.96988	1.96315	1.63886	1.923	1.5965	1.96973	1.49545	1.77684
CCDC124	1.42585	1.71749	1.46198	1.79868	1.88471	1.91172	1.78845	1.74652	1.80585	1.9295
ARRDC2	2.06312	2.18643	1.78842	2.14988	2.16271	1.89508	1.96453	1.755	1.75991	2.24377
IL12RB1	1.32639	1.47096	1.28116	1.40998	1.45553	1.46859	1.43767	1.31825	0.419589	1.46204
MAST3	1.96146	2.00504	1.81039	1.91709	2.14175	1.96711	1.71281	1.74282	1.64183	2.14822
PIK3R2	1.37862	1.64518	0.995874	1.56937	1.59377	1.72956	1.67254	1.25262	1.61929	1.69653
IFI30	1.38589	1.67758	1.30387	1.86177	1.84506	1.87008	1.80966	1.7325	1.53763	1.79963
MPV17L2	1.41054	1.66346	1.22557	1.63946	1.56745	1.74213	1.70039	1.02271	1.65129	1.72388
RAB3A	1.41482	1.43967	0.68567	1.21072	1.53546	1.5404	1.56644	1.40071	1.41938	1.54597
PDE4C	0.685716	1.56066	1.17268	1.41918	1.52504	1.42644	1.56715	1.40803	1.53395	1.53915
AC008397.1	1.59151	2.07833	1.7067	1.96566	1.54799	2.07836	2.06873	1.53138	2.06083	2.0835
IQCN	1.43873	1.88897	1.63829	1.7273	1.81762	1.83159	1.72575	1.47155	1.27692	1.87469
JUND	1.31177	1.84968	1.52297	1.76085	1.77514	1.7194	1.54646	1.90828	1.64223	1.69563
LSM4	1.17708	1.73735	1.26357	1.70926	1.57146	1.79975	1.70915	1.6517	1.64334	1.80713
PGPEP1	1.65821	1.66954	1.16795	1.70558	1.68569	1.82286	1.57664	1.28492	1.61923	1.81053
GDF15	1.96272	1.60441	1.6757	2.05997	1.60387	2.06084	1.76239	2.01279	2.09859	2.13189
LRRC25	1.52164	1.62604	1.02861	1.72613	1.72386	1.65623	1.44162	1.55702	1.34184	1.54423
SSBP4	1.74048	1.83016	1.43547	1.76576	1.91075	1.88316	1.84631	1.46709	1.72635	1.92753
ISYNA1	1.98105	1.99036	1.78681	1.71542	2.05985	1.98674	1.6101	1.62131	1.98232	2.11878
ELL	1.66303	1.97264	1.56281	1.95177	2.0269	1.88498	1.86659	1.63964	1.81857	2.04476
FKBP8	1.81544	1.99671	1.72569	1.94439	2.05114	2.08125	1.96005	1.79642	1.98686	2.11943
KXD1	1.33058	1.60595	0.984358	1.59534	1.46033	1.64191	1.59973	1.5172	1.46255	1.67039
UBA52	1.95074	1.97575	1.77613	2.05164	1.77128	2.087	1.87571	2.09848	1.67645	1.89747
CRLF1	1.39882	1.40971	1.26064	1.37507	1.46324	1.37283	1.44661	0.375594	1.37222	1.43939
REX1BD	1.81137	1.80005	1.41248	1.77283	1.80612	1.89341	1.71456	1.35492	1.60638	1.90581
TMEM59L	1.61773	1.60671	1.16971	1.40893	1.6606	1.6742	1.65885	0.912011	1.50014	1.65464
KLHL26	1.45488	1.60266	0.983352	1.53186	1.63938	1.60868	1.53157	1.30358	1.53179	1.71166
CRTC1	1.5598	1.64864	1.50228	1.48965	1.75783	1.68398	1.5397	1.12611	1.51933	1.79044
COMP	1.18466	1.73099	1.74915	1.54531	1.71807	1.71751	1.59556	1.08561	1.75426	1.60156
UPF1	1.73218	1.91977	1.48326	1.85068	1.88602	1.97248	1.7487	1.54028	1.74541	2.02349
CERS1	1.73514	1.64998	1.42784	1.02192	1.73424	1.733	1.73588	1.14201	1.71938	1.70225
COPE	1.70953	1.98156	1.73052	1.9786	2.03943	2.16573	1.98644	1.80403	1.92198	2.15197
DDX49	1.37209	1.56379	1.01784	1.66144	1.65803	1.68617	1.52003	1.35107	1.59248	1.69413
HOMER3	1.35395	1.59527	1.46628	1.64942	1.75783	1.71427	1.55299	1.11447	1.69075	1.71956
SUGP2	1.89963	1.97517	1.66391	1.84932	2.12044	1.98133	1.99306	1.76171	1.74898	2.13523
ARMC6	1.40473	1.64539	0.991867	1.48965	1.62254	1.72653	1.65774	1.36822	1.44016	1.69797
SLC25A42	1.76113	1.89576	1.4085	1.85371	1.95107	1.97138	1.76446	1.6009	1.41859	1.99044
TMEM161A	1.62817	1.68043	1.07907	1.63208	1.70416	1.72794	1.57375	1.17418	1.62804	1.76624
MEF2B	1.62018	1.51648	1.16541	1.6226	1.70646	1.69458	1.65634	1.51042	0.992296	1.72479
BORCS8	1.57451	1.79533	1.35789	1.64161	1.71007	1.80397	1.64787	1.21923	1.65296	1.85165
RFXANK	1.72858	1.95903	1.62738	1.95764	1.99142	2.10702	1.93875	1.61455	1.82887	2.10588
NR2C2AP	1.58053	1.88171	1.40862	1.76668	1.85928	1.96176	1.84955	1.50772	1.69381	1.98579
HAPLN4	1.58733	1.48002	1.11313	0.768605	1.56666	1.52479	1.60037	1.43791	1.59281	1.58999
TM6SF2	1.60879	1.51938	0.811832	1.61809	1.10827	1.53646	1.61399	1.44576	1.56747	1.61349
SUGP1	1.81153	1.91009	1.50508	1.84674	1.96963	1.90499	1.76954	1.55294	1.72113	2.04211
MAU2	1.64366	1.79174	1.40287	1.7552	1.90602	1.80625	1.80719	1.61526	1.60358	1.97158
GATAD2A	1.3598	1.75448	1.24765	1.77161	1.76119	1.74352	1.75722	1.52962	1.64805	1.84277
TSSK6	1.94317	1.98229	1.80621	1.91777	1.92475	1.78024	1.55362	1.45762	1.51596	1.97911
NDUFA13	1.74557	1.84521	1.63238	1.91432	1.84658	2.05451	1.91198	1.57238	1.89368	2.02018
YJEFN3	1.68361	1.8308	1.39724	1.77111	1.95331	1.8305	1.66401	1.50615	1.73051	1.97999
CILP2	1.44913	1.54815	1.1379	1.59333	1.6154	1.6262	1.61656	0.808565	1.48532	1.49382
PBX4	1.69971	1.77624	1.57696	1.66333	1.79452	1.55114	1.77581	1.16802	1.26892	1.83087
LPAR2	1.7892	1.89098	1.60789	1.95661	1.90737	1.92935	1.81497	1.54248	1.74248	2.08974
GMIP	1.40286	1.58415	1.37757	1.48304	1.57783	1.5658	1.54543	1.30279	0.85332	1.62752
ATP13A1	1.62559	1.75987	1.56968	1.74028	1.88142	1.8699	1.71515	1.35662	1.58135	1.9352
ZNF101	1.5759	1.65202	1.31229	1.4584	1.60718	1.62455	1.59002	1.2703	0.882272	1.64112
ZNF14	1.40366	1.51289	0.808922	1.43852	1.4891	1.60796	1.51356	1.36784	1.34869	1.57136
ZNF506	1.64405	1.65232	1.20855	1.71363	1.77876	1.65812	1.74412	1.4199	1.48416	1.81967
AC011477.2	1.6778	1.64146	1.05984	1.5402	1.69826	1.68088	1.6934	0.95792	1.6244	1.69198
ZNF253	1.47561	1.61205	1.24219	1.46755	1.61298	1.59846	1.59433	0.860437	1.37187	1.61548
ZNF93	1.17938	1.45564	0.508472	1.48939	1.4903	1.48646	1.49853	1.32729	1.47596	1.48424
ZNF682	1.51302	1.43242	1.06829	1.63124	1.65687	1.50634	1.71013	1.56578	1.49166	1.6626
ZNF90	1.33789	1.44656	1.2964	1.5422	1.43147	1.51565	1.54907	0.767277	1.46876	1.58996
AC011447.3	1.0269	1.71228	1.68621	1.70467	1.48861	1.68597	1.67612	1.29254	1.36621	1.7357
ZNF486	1.58813	1.32723	0.769141	1.43559	1.40219	1.49526	1.558	1.36719	1.44039	1.53373
ZNF737	1.59061	1.74116	1.16805	1.66371	1.79394	1.81138	1.68456	1.42003	1.37539	1.81689
ZNF626	1.49679	1.4789	1.21255	1.69621	1.61232	1.68773	1.67595	0.98555	1.57168	1.66228
AC010329.1	1.40522	1.4004	1.39133	1.40605	1.40427	1.40668	0.0546406	1.40341	1.40191	1.41148
ZNF66	1.42467	1.44598	1.37029	1.51604	0.836604	1.52898	1.5374	1.47516	1.49995	1.43214
ZNF85	1.35165	1.84893	1.44535	1.72325	1.84426	1.91757	1.86797	1.48766	1.78779	1.88961
ZNF430	1.73501	2.10342	2.05605	2.09369	1.78444	2.16132	2.07079	1.6725	1.68264	2.00264
ZNF714	1.38808	1.89435	1.45484	1.71311	1.82989	1.87336	1.88812	1.27286	1.65668	1.86016
ZNF431	1.61597	1.75137	1.20429	1.64416	1.71286	1.80513	1.6343	1.45066	1.47037	1.8297
ZNF708	1.35418	1.50688	1.34073	1.43977	1.32295	1.48125	1.50437	0.579235	1.32111	1.49249
ZNF738	1.57804	1.63127	1.13382	1.49468	1.55961	1.67197	1.65574	0.917164	1.53366	1.6718
ZNF493	1.61472	1.49272	1.1616	1.59297	1.49617	1.60352	1.52141	0.815587	1.42856	1.5945
ZNF429	1.5517	1.59078	0.894096	1.60162	1.50527	1.6478	1.51473	1.22232	1.41807	1.6087
AC123912.4	1.41088	1.39369	1.40253	1.41019	1.41016	1.41158	0.0370116	1.41038	1.41069	1.4129
ZNF100	1.27588	1.52081	1.33173	1.56125	1.601	1.61301	1.48291	0.834918	1.47361	1.59259
ZNF43	1.4548	1.46978	0.782664	1.5051	1.54568	1.51364	1.57297	1.48671	1.17296	1.57764
ZNF208	1.42775	1.32796	0.779989	1.60402	1.51954	1.56813	1.59631	1.51051	1.24197	1.55591
ZNF257	1.45664	1.35636	0.48688	1.44734	1.44762	1.4802	1.45898	1.33826	1.23075	1.47997
ZNF676	1.59004	1.32484	1.71902	1.81815	1.75435	1.78677	1.59132	1.19112	1.56728	1.82595
ZNF98	1.27559	1.4592	1.22847	1.4702	1.46702	1.4745	0.48091	1.46321	1.47043	1.4836
ZNF99	1.38728	1.41403	1.31087	1.36617	1.39848	1.41643	1.4253	0.375911	1.31311	1.43887
AC092329.4	1.72511	1.6768	1.17085	1.76872	1.77502	1.67498	1.5797	1.34878	1.47722	1.82815
ZNF91	1.54988	1.70541	1.12412	1.71344	1.64907	1.73761	1.69809	1.41648	1.37361	1.71588
LINC01224	1.36059	1.5291	0.958058	1.52344	1.49601	1.56636	1.59728	1.47068	1.51107	1.6372
ZNF675	1.40548	1.41233	0.353378	1.40567	1.42086	1.42152	1.43684	1.34056	1.25635	1.4304
ZNF681	1.47845	1.52688	1.36588	1.53654	1.54527	1.57491	1.4999	0.728441	1.16571	1.54797
AC092279.1	1.4571	1.60647	1.37418	1.49382	1.67235	1.63874	1.66113	0.922668	1.28332	1.68002
ZNF254	1.5512	1.6771	1.06414	1.74797	1.66688	1.75772	1.69647	1.14567	1.58753	1.73402
LINC00662	1.44041	1.48128	0.704026	1.50268	1.50363	1.44805	1.45165	1.18375	1.49679	1.52365
AC006504.1	1.60277	1.61614	1.52173	1.61177	1.27843	1.62817	1.62805	0.901695	1.27545	1.64849
AC006504.5	1.62262	1.7883	1.32345	1.78884	1.8473	1.83022	1.88805	1.66522	1.34032	1.8765
AC006504.7	1.39758	1.91343	1.87651	1.5069	1.8962	1.91414	1.89699	1.32908	1.60852	1.91291
UQCRFS1	1.35974	1.47406	0.815442	1.47485	1.3605	1.60061	1.47286	1.42222	1.51719	1.5634
POP4	1.37411	1.71978	1.17284	1.59466	1.65021	1.80621	1.70421	1.48914	1.65495	1.80336
PLEKHF1	1.4775	1.81565	1.23859	1.62282	1.80637	1.79143	1.78422	1.56673	1.4652	1.81849
C19orf12	1.75097	1.87775	1.41502	1.76828	1.88899	1.82761	1.72492	1.40271	1.76608	1.94421
CCNE1	1.07873	1.64617	1.51345	1.39972	1.41042	1.70438	1.76496	1.62432	1.56749	1.74758
URI1	1.46989	1.55867	0.901615	1.44601	1.46931	1.61153	1.54075	1.33104	1.47893	1.6401
TSHZ3	1.52432	1.74672	1.27291	1.74362	1.78898	1.84362	1.85728	1.25565	1.83582	1.80011
ZNF507	1.75069	1.75746	1.31102	1.58007	1.74163	1.77741	1.79659	1.41056	1.73277	1.88304
DPY19L3	1.62298	1.68977	1.16196	1.39291	1.70344	1.7038	1.53309	1.55711	1.6708	1.74857
PDCD5	1.30295	1.56665	0.911976	1.52118	1.38043	1.67179	1.57561	1.47884	1.54389	1.6279
ANKRD27	1.83796	2.08596	1.66576	1.80354	2.074	1.93805	2.10446	1.70598	1.85474	2.15831
NUDT19	1.45126	1.55657	0.775093	1.42956	1.50123	1.55365	1.56353	1.18339	1.47198	1.5859
TDRD12	1.45445	1.37461	0.410332	1.32184	1.46024	1.46491	1.45925	1.24018	1.45345	1.4351
CEP89	1.38429	1.53611	0.844903	1.44663	1.56678	1.55643	1.52928	1.25491	1.54601	1.6124
FAAP24	1.26181	1.48592	0.850284	1.56499	1.56584	1.64027	1.63734	1.35313	1.44746	1.62517
RHPN2	1.5054	1.93991	1.69463	1.69218	1.52563	2.00367	2.02985	1.8016	2.03543	2.06224
GPATCH1	1.54568	1.6514	0.980332	1.53889	1.37688	1.62263	1.67341	1.36778	1.46874	1.69478
LRP3	1.51654	1.53158	0.757174	1.40338	1.57837	1.55518	1.53092	1.1472	1.4988	1.54815
CEBPA	2.00145	1.99876	1.57373	1.48926	1.52409	2.04501	1.89325	1.8791	1.75739	2.03911
CEBPA-DT	1.6864	1.67362	1.06388	0.931221	1.48873	1.68214	1.68236	1.68345	1.64697	1.68394
CEBPG	1.54457	1.70997	1.11795	1.47652	1.36946	1.73985	1.73353	1.54305	1.66177	1.7743
PEPD	1.55205	1.70565	1.12722	1.50315	1.67273	1.76264	1.72042	1.30019	1.64275	1.77308
CHST8	1.56258	1.55262	1.17856	0.950467	1.68604	1.69517	1.6813	1.52412	1.47854	1.68985
KCTD15	1.23854	1.6433	1.16737	1.65307	1.70972	1.77135	1.64723	1.63281	1.76083	1.77096
AC008556.1	1.9536	1.48311	1.86583	1.95886	1.51465	1.95706	1.41933	1.94513	1.68818	1.98393
LSM14A	1.54141	1.60419	0.979424	1.42504	1.4704	1.67756	1.60185	1.42334	1.44383	1.66241
KIAA0355	1.75999	1.93903	1.54197	1.77772	1.88157	1.95407	1.89798	1.73005	1.72111	1.921
GPI	2.02066	2.06364	1.80669	1.94771	1.88681	2.0707	2.05625	1.90228	2.10642	2.20375
PDCD2L	1.37634	1.46651	0.504655	1.40383	1.31758	1.49414	1.46756	1.26076	1.40735	1.49712
UBA2	1.43729	1.62751	0.990871	1.48676	1.54366	1.62332	1.56004	1.38587	1.51719	1.69157
WTIP	1.70462	1.98535	1.64517	1.86192	2.02808	1.63621	1.87205	1.52442	1.96208	1.98866
SCGB1B2P	1.73194	1.71458	1.57414	1.62562	1.78184	1.47897	1.3367	1.1597	1.76455	1.81897
ZNF302	1.51378	1.61981	0.874826	1.48926	1.55953	1.64444	1.56235	1.16108	1.49855	1.62146
AC020910.5	1.56397	1.75089	1.07221	1.75919	1.61612	1.68816	1.75145	1.10816	1.74739	1.75338
ZNF181	1.62383	1.65283	1.07508	1.6904	1.69441	1.7181	1.51872	1.46363	1.29671	1.71913
ZNF599	1.61798	1.6009	0.89119	1.51531	1.61437	1.61426	1.64893	1.07003	1.60565	1.66243
AC008555.4	1.82411	1.84734	1.24586	1.6753	1.79496	1.83141	1.84111	1.20191	1.46166	1.84037
ZNF30	1.59251	1.6452	0.955285	1.39837	1.59931	1.662	1.61343	1.19501	1.61322	1.684
ZNF792	1.78848	1.71991	1.15523	1.62145	1.59095	1.80528	1.79545	1.13971	1.70119	1.80663
GRAMD1A	1.6434	1.70095	1.16159	1.69828	1.70804	1.77496	1.47777	1.3631	1.57813	1.80785
SCN1B	1.76363	1.71323	1.4077	1.43907	1.77333	1.7781	1.5284	1.16359	1.62582	1.78378
HPN	1.40554	1.34741	1.36357	1.31734	1.43089	1.4316	0.240043	1.38364	1.42192	1.43278
FXYD3	1.34913	1.68641	1.61914	1.35301	0.931728	1.57839	1.6315	1.36031	1.6566	1.6842
LGI4	1.75361	1.74513	1.49992	1.72586	1.80839	1.14119	1.74877	1.19471	1.68635	1.73148
FXYD1	1.92989	2.01308	1.58319	1.82606	1.9383	1.67646	1.4338	1.62153	1.85617	1.72787
FXYD7	1.52996	1.65452	0.86729	1.61587	1.63731	1.64627	1.64481	1.52823	1.06351	1.63077
FXYD5	1.9382	2.34105	1.97982	2.02461	1.99173	2.24233	2.25804	2.14172	1.99974	2.30313
LSR	1.66577	2.07442	1.85316	1.73906	1.70526	2.08825	1.95645	1.89994	2.1098	2.18392
USF2	1.69347	1.78207	1.2883	1.67791	1.80465	1.77736	1.66003	1.47848	1.54295	1.87022
HAMP	1.44109	1.46329	1.29845	1.46323	1.46868	1.43968	0.481845	1.23531	1.41647	1.46215
CD22	1.43249	1.42378	1.38301	1.40707	1.43439	1.43094	1.41132	1.26928	0.241207	1.43464
FFAR1	1.78855	1.76392	1.11187	1.09844	1.74929	1.7881	1.78754	1.51531	1.70997	1.7715
FFAR3	1.61333	1.67046	1.44091	1.6077	1.62788	1.66649	1.69525	1.31119	1.08108	1.70613
GPR42	1.62303	1.63252	1.58241	1.10724	1.61262	1.63091	1.62602	0.855378	1.40906	1.6274
DMKN	1.8663	2.07548	1.77679	1.99281	2.03309	2.1822	1.85946	1.7683	2.24001	2.26193
TMEM147-AS1	1.58833	1.50971	1.24896	1.61205	1.56097	1.6734	1.58317	0.903836	1.34414	1.6633
TMEM147	1.64343	1.73197	1.25095	1.68531	1.58735	1.84945	1.68783	1.37566	1.77146	1.82028
AD000090.1	1.42656	1.39211	1.41996	1.29612	1.35955	0.217387	1.42754	1.42263	1.42628	1.42166
HAUS5	1.82143	1.89129	1.4373	1.82124	1.93992	1.88846	1.81646	1.61338	1.43141	1.99914
RBM42	1.47685	1.779	1.25428	1.60044	1.69084	1.83069	1.78807	1.48135	1.68221	1.86392
ETV2	1.66354	1.54468	1.07063	1.58832	1.57988	1.66687	1.58801	0.892715	1.6038	1.66329
COX6B1	1.47458	1.66526	1.10889	1.59294	1.40782	1.78848	1.70772	1.47437	1.64428	1.72192
ZBTB32	1.38638	1.41131	1.49078	1.44535	1.5254	1.48063	1.52567	1.16871	0.584512	1.48939
KMT2B	2.00692	2.02512	1.69659	1.95411	2.06627	2.02381	1.85816	1.73822	1.8082	2.18597
IGFLR1	1.54028	1.60799	1.33736	1.52921	1.67744	1.68407	1.6523	1.28032	0.948568	1.64074
U2AF1L4	1.99158	1.9566	1.74314	1.84091	2.07032	2.01738	1.66091	1.88254	1.77992	2.16699
PSENEN	1.69556	1.81234	1.33704	1.62464	1.67476	1.86363	1.79037	1.42982	1.80212	1.91841
LIN37	1.79478	1.87216	1.62995	1.91446	2.03268	2.10983	1.87937	1.65431	1.91628	2.12651
AC002398.2	1.73733	1.70183	1.41297	1.73771	1.75636	1.81673	1.82487	1.60375	1.75596	1.87206
HSPB6	1.91916	1.53131	1.68878	1.66165	1.91539	1.59295	1.76934	1.32	1.82119	1.62073
PROSER3	1.53661	1.49318	0.884372	1.31807	1.52912	1.44529	1.53396	1.49073	1.47998	1.61613
ARHGAP33	2.27781	2.10999	2.00215	1.97784	2.32361	1.97469	2.2649	1.95675	2.13421	2.40552
KIRREL2	1.47415	1.28279	1.29436	1.34258	1.42013	1.48022	0.461568	1.46187	1.43229	1.48602
APLP1	1.60414	1.59704	1.0422	1.24595	1.67854	1.7548	1.58088	1.44541	1.70947	1.73725
NFKBID	1.55363	1.89158	1.43208	1.78878	1.94988	1.83768	1.91243	1.74364	1.38935	1.93004
HCST	1.67842	1.69225	1.18217	1.63476	1.7595	1.75995	1.78278	1.60654	1.11609	1.61215
TYROBP	1.49133	1.43024	0.932725	1.60362	1.60018	1.64834	1.50406	1.46364	1.45948	1.42002
LRFN3	1.49866	1.60597	0.968748	1.52621	1.66197	1.66196	1.60779	1.16941	1.61396	1.68814
AF038458.2	1.77349	1.89814	1.53835	1.696	1.76741	1.89732	1.93637	1.76729	1.84071	1.9931
SDHAF1	1.97779	1.93311	1.58911	1.76374	1.91139	2.07043	1.84764	1.61858	1.82677	2.10725
SYNE4	1.68313	1.4561	0.992359	1.37718	1.68499	1.59764	1.57607	1.36002	1.58049	1.72392
ALKBH6	1.95541	2.00932	1.63481	1.7014	1.90636	1.95974	1.97305	1.56402	1.70913	2.07511
AC002116.2	1.39834	1.40768	0.152987	1.40018	1.39981	1.40496	1.40835	1.37715	1.33478	1.41387
CLIP3	1.49073	1.58131	0.779663	1.46816	1.58641	1.52243	1.57721	1.14055	1.49536	1.50712
THAP8	1.65376	1.70308	1.12279	1.05223	1.68693	1.73767	1.71767	1.58784	1.59069	1.69122
WDR62	1.54013	1.99295	1.80522	1.6418	1.90219	1.87782	2.03338	1.51918	1.88852	2.06007
POLR2I	1.59624	1.76487	1.30858	1.66074	1.68391	1.90395	1.72266	1.46064	1.76335	1.87537
TBCB	1.37804	1.66345	1.00822	1.46098	1.57511	1.72098	1.652	1.4476	1.472	1.68259
CAPNS1	1.69178	1.98157	1.82834	1.87627	1.92648	2.08019	2.00573	1.74912	1.99821	2.11693
COX7A1	1.59113	1.53613	1.11062	1.67017	1.70121	1.58722	1.72848	1.36348	1.74904	1.5158
ZNF565	1.46143	1.49298	1.16807	1.40666	1.42903	1.48893	1.42822	0.529282	1.43529	1.50059
ZNF146	1.45098	1.55927	0.939969	1.50721	1.49025	1.60322	1.6619	1.29633	1.515	1.67904
AC092296.2	1.49649	1.46041	0.970895	1.67146	1.60345	1.68867	1.66349	1.3344	1.38943	1.65147
LINC00665	1.28952	1.41836	1.29851	1.40895	1.43949	1.41771	1.44093	0.399802	1.37157	1.46029
ZFP14	1.77354	1.76161	1.57448	1.84229	1.6672	1.79245	1.85879	1.28567	1.32555	1.87704
ZFP82	1.50319	1.64773	1.02585	1.35444	1.60944	1.70843	1.69037	1.66856	1.33927	1.67661
ZNF566	1.67714	1.68706	1.13978	1.64347	1.56784	1.58349	1.73721	1.36952	1.53221	1.75228
ZNF260	1.45215	1.70622	1.08155	1.6324	1.65322	1.74265	1.7148	1.26443	1.57045	1.75562
ZNF529	1.47974	1.5546	0.823187	1.42424	1.57365	1.57576	1.59982	1.45519	1.19492	1.59862
ZNF529-AS1	1.64396	1.54986	0.962609	1.47548	1.54191	1.70429	1.60948	1.22728	1.52097	1.68036
ZNF382	1.31406	1.50279	0.58692	1.38349	1.51972	1.51167	1.48992	1.33435	1.29298	1.49374
ZNF461	1.47166	1.57638	1.32183	1.38373	1.48041	1.53675	1.57094	0.772185	1.31527	1.57145
LINC01534	1.56306	1.74926	1.06995	1.70088	1.64376	1.75237	1.7483	1.17114	1.53007	1.73656
ZNF567	1.37043	1.5188	0.722248	1.38445	1.36881	1.52477	1.48498	1.37407	1.40911	1.55198
ZNF850	1.23157	1.44615	0.769304	1.53562	1.48422	1.53075	1.57057	1.37784	1.50378	1.51514
AC020928.1	1.15066	1.6909	1.6606	1.46658	1.67385	1.70018	1.70484	0.967065	1.49973	1.70364
AC020928.2	1.68349	1.80707	1.4222	1.72369	1.72019	1.77482	1.84318	1.64517	1.7636	1.90637
ZNF790-AS1	1.41768	1.61304	0.812425	1.49429	1.58191	1.62282	1.58815	1.1768	1.43711	1.60479
ZNF790	1.30866	1.47533	0.563254	1.4831	1.48534	1.51236	1.50681	1.22193	1.37864	1.509
ZNF345	1.37686	1.63445	1.28844	1.5645	1.63053	1.6582	1.53335	1.40431	0.897127	1.63987
ZNF829	1.49063	2.01505	1.50961	2.03572	1.83234	2.03134	2.00507	1.54591	1.8322	1.94933
ZNF568	1.61965	1.8433	1.45975	1.61956	1.82896	1.9316	1.84931	1.33797	1.64574	1.90937
ZNF420	1.98115	1.87007	1.71099	2.00691	1.70559	2.09595	2.05932	1.60151	1.71555	2.02003
AC010632.2	1.66166	1.79734	1.39842	1.69008	1.71183	1.78535	1.835	1.64782	1.72967	1.87091
ZNF585A	1.77962	1.95929	1.45823	1.8593	1.64236	1.88147	1.98774	1.43368	1.72443	1.98312
ZNF585B	1.564	1.70463	0.975111	1.56303	1.56607	1.67807	1.63294	1.14908	1.55623	1.70132
ZNF383	1.5809	1.71758	1.39324	1.55728	1.62686	1.66886	1.67967	1.08615	1.40219	1.71412
AC016590.1	1.61277	1.55494	1.40429	1.63784	1.64614	1.69955	1.72807	1.17777	1.62902	1.75904
LINC01535	1.71651	1.70654	1.10334	1.51633	1.63956	1.74037	1.73922	1.02531	1.64801	1.7406
AC016590.4	1.55243	1.53425	1.39641	0.878292	1.56569	1.45995	1.56382	1.43526	1.339	1.61725
ZNF875	1.77012	1.88825	1.62658	1.74259	1.95592	1.9231	1.82752	1.51312	1.74474	2.04989
AC016590.3	1.31927	1.49326	0.523415	1.48609	1.41375	1.48718	1.47473	1.19601	1.49153	1.49471
ZNF527	1.48371	1.56815	1.31	1.61995	1.69184	1.50103	1.66242	1.02948	1.57098	1.71014
ZNF569	1.57265	1.8178	1.4272	1.99319	1.90861	1.93656	1.96077	1.62545	1.54471	1.88979
ZNF570	1.3019	1.5252	1.42934	1.27311	1.51318	1.53321	1.56112	0.708411	1.44317	1.4833
ZNF793-AS1	1.61755	1.44444	1.11043	1.572	1.49763	1.62665	1.62631	0.829545	1.60021	1.62309
AC022148.2	1.48204	1.51049	0.731844	1.49939	1.49232	1.44296	1.53851	1.15206	1.50199	1.55664
ZNF793	1.46143	1.69442	1.05863	1.58096	1.73509	1.61669	1.73875	1.31503	1.4936	1.697
ZNF540	1.83607	1.7879	1.31323	1.84518	1.8825	1.79368	1.67583	1.53009	1.37788	1.89813
ZNF571	1.23001	1.51913	0.7116	1.54188	1.49735	1.51083	1.54079	1.29841	1.4492	1.55694
ZFP30	1.74873	2.05106	1.82445	1.58912	1.8794	2.06304	1.99725	1.83919	1.60948	2.09455
ZNF781	1.54615	1.60808	0.851724	1.62642	1.42561	1.50193	1.63956	1.4361	1.21149	1.58925
ZNF607	1.73338	1.71097	1.20259	1.75908	1.66473	1.54109	1.6863	1.06278	1.48632	1.76238
AC093227.1	1.71185	1.69309	1.19278	1.52482	1.66042	1.68611	1.67683	1.00525	1.43856	1.71158
ZNF573	2.11612	2.11707	1.88783	1.99329	1.94164	2.19243	2.20605	1.88457	2.13717	2.23683
SIPA1L3	1.70561	2.01947	1.57183	1.63395	1.66986	2.07048	2.01589	1.97296	1.90992	2.09486
AC011479.3	1.67345	1.817	1.44282	1.73657	1.74185	1.81534	1.85886	1.6661	1.76302	1.91282
DPF1	1.43648	1.44555	0.385919	1.39408	1.27367	1.35788	1.43017	1.32438	1.44617	1.44988
SPINT2	1.64618	2.00114	1.92764	1.62121	1.69206	2.01395	2.03371	1.80555	2.09726	2.15083
PPP1R14A	1.70333	1.59191	1.36911	1.47646	1.61909	1.02244	1.65434	1.42337	1.68646	1.54714
AC011479.4	1.35559	1.66196	0.958193	1.44694	1.28162	1.69867	1.70659	1.58196	1.70673	1.70742
YIF1B	1.58701	1.70379	1.30106	1.6561	1.78284	1.87339	1.79964	1.44077	1.68671	1.87731
C19orf33	1.19354	1.84475	1.82087	1.6665	1.22912	1.7558	1.76324	1.49913	1.83942	1.84498
KCNK6	1.77033	1.79138	1.8292	1.78634	1.36638	1.37889	1.8748	1.77622	1.8964	1.66457
CATSPERG	1.78836	1.88903	1.85819	1.59971	1.74811	1.58067	1.882	1.3987	1.61975	1.96374
PSMD8	1.47256	1.82979	1.37369	1.74359	1.712	1.93479	1.83048	1.58862	1.79168	1.91538
GGN	1.46813	1.69853	0.980025	1.43914	1.45918	1.30153	1.70501	1.63811	1.70448	1.67952
SPRED3	1.24432	1.63477	0.920855	1.5546	1.62632	1.33225	1.66868	1.54321	1.61277	1.6566
FAM98C	1.69185	1.78761	1.2812	1.74219	1.62598	1.81285	1.73228	1.39841	1.62522	1.87269
RASGRP4	1.22295	1.39741	1.42419	1.46302	1.43606	1.44764	1.47021	0.458496	1.37304	1.38642
RYR1	2.0088	2.02909	1.48554	1.65946	1.57844	2.00839	2.0478	1.76208	1.62813	1.98529
MAP4K1	1.49766	1.53205	1.33121	1.51323	1.54213	1.53999	1.54303	1.15022	0.644029	1.55027
EIF3K	1.51534	1.64941	1.0318	1.5031	1.42768	1.70664	1.5798	1.50101	1.49098	1.64266
ACTN4	1.28352	1.7803	1.71925	1.59761	1.34286	1.69225	1.86228	1.72223	1.87393	1.8042
CAPN12	1.6363	1.74345	1.35823	1.16774	1.37709	1.72651	1.78475	1.72711	1.74758	1.83383
AC022144.1	1.80737	2.10783	1.86282	2.12706	1.72572	1.65314	1.64497	2.06776	2.11994	2.14146
LGALS7	1.47923	1.49926	1.49549	0.502564	1.11924	1.48842	1.50005	1.49828	1.49914	1.47797
LGALS7B	1.50277	1.51683	1.52294	0.582172	1.08871	1.52482	1.52935	1.48726	1.52724	1.52559
LGALS4	1.43717	1.50077	1.38988	1.19618	0.579236	1.40828	1.40658	1.47338	1.52042	1.51534
ECH1	1.58076	1.68556	1.04855	1.5532	1.41128	1.7062	1.62512	1.37297	1.53725	1.73407
HNRNPL	1.67187	1.85208	1.47772	1.75524	1.69267	1.79683	1.83195	1.85338	1.78024	1.96756
AC008982.2	1.7246	1.8355	1.46231	1.73345	1.75625	1.83169	1.87988	1.68064	1.76602	1.85881
RINL	1.72206	1.72562	1.07568	1.48513	1.55051	1.69163	1.67959	1.35321	1.4476	1.76449
SIRT2	1.4334	1.63316	1.0635	1.5276	1.58791	1.7373	1.62276	1.38583	1.5887	1.70606
NFKBIB	1.44931	1.79337	1.25204	1.60138	1.6323	1.76983	1.76466	1.57392	1.67413	1.87386
CCER2	1.20639	1.51417	0.606629	1.51448	1.4861	1.44895	1.49967	1.37027	1.35902	1.51745
SARS2	1.81028	1.8945	1.58968	1.75739	1.96571	1.91421	1.84643	1.55184	1.91415	2.09376
MRPS12	1.64692	1.87072	1.48557	1.82468	1.71177	2.04957	1.97369	1.58316	1.83627	2.0299
FBXO17	1.88125	1.79314	1.77245	1.4692	1.89166	1.71985	1.63394	1.39976	1.85959	1.89579
AC011455.6	1.6946	1.81966	1.44168	1.73369	1.7315	1.80676	1.85598	1.6579	1.7594	1.92058
FBXO27	1.7015	1.71351	1.68401	1.17622	1.24227	1.76712	1.8027	1.81379	1.4965	1.81929
ACP7	1.39653	1.40212	0.0762698	1.39792	1.39305	1.39652	1.40642	1.39093	1.39906	1.40911
PAK4	1.67483	2.06801	1.68174	1.79787	1.60502	2.00679	1.99999	1.82886	2.0778	2.13156
NCCRP1	1.62495	1.85894	1.827	1.52668	1.52014	1.8378	1.24491	1.79369	1.46305	1.77094
LRFN1	1.69165	1.59305	1.62325	1.52177	1.81704	1.64564	1.67183	1.19569	1.45522	1.78059
GMFG	1.54751	1.63091	1.09566	1.6116	1.66213	1.66294	1.65782	1.5018	0.890656	1.56059
AC011445.2	1.69707	1.67139	1.53619	1.55612	1.73551	1.53731	1.7284	1.21708	1.05472	1.74893
SAMD4B	1.5116	1.88093	1.45436	1.78459	1.82188	1.87026	1.90263	1.6005	1.95716	1.92819
PAF1	1.71937	1.99544	1.63397	1.84929	2.01175	2.0245	1.96602	1.70841	1.88983	2.09786
MED29	1.60357	1.75077	1.28134	1.63529	1.64768	1.71767	1.72986	1.49491	1.73688	1.86816
ZFP36	1.71596	1.83285	1.60771	1.56416	1.72055	1.31152	1.79075	1.62828	1.66311	1.77012
PLEKHG2	1.67912	1.90043	1.64332	1.96715	2.06635	1.73818	2.07508	1.98314	1.85424	2.1192
RPS16	1.76601	1.81871	1.74907	1.71149	1.40846	1.8776	1.70869	1.86835	1.55563	1.76867
SUPT5H	2.0539	2.18674	2.16241	1.99416	2.14562	1.96748	2.12721	2.14694	2.15721	2.37225
TIMM50	1.33448	1.77968	1.55897	1.68975	1.68832	1.80325	1.7663	1.51514	1.81259	1.89734
DLL3	0.953963	1.69184	1.04309	1.6843	1.68647	1.69157	1.69112	1.67848	1.53883	1.69581
EID2B	1.57866	1.43355	1.48566	1.29702	1.54546	1.34691	1.58254	0.762488	1.38353	1.5679
EID2	1.44465	1.5593	0.955803	1.5265	1.51296	1.54904	1.66424	1.31568	1.53722	1.66307
AC005393.1	1.66096	1.02598	1.49323	1.63016	1.59761	1.67025	1.69864	1.58535	1.20102	1.67564
DYRK1B	1.67904	1.83733	1.56752	1.60975	1.79069	1.86365	1.63119	1.33467	1.64655	1.89315
FBL	1.59437	1.70983	1.19264	1.65884	1.56974	1.81998	1.61152	1.52759	1.51872	1.73383
FCGBP	1.62701	1.61145	1.31473	1.56787	1.29688	1.45924	0.805559	1.40182	1.56985	1.61137
PSMC4	1.4833	1.68948	1.14938	1.56797	1.56076	1.75113	1.7358	1.41926	1.64173	1.77961
ZNF546	1.49534	1.51813	0.660169	1.36042	1.41634	1.5152	1.53304	1.188	1.47084	1.531
ZNF780B	1.66721	1.61806	1.10922	1.64126	1.58045	1.65788	1.63586	0.972041	1.54021	1.69703
ZNF780A	1.63823	1.74127	1.36257	1.41603	1.59983	1.6707	1.59626	1.06985	1.54525	1.76849
AC005614.1	1.67111	1.79938	1.40281	1.71397	1.69492	1.78982	1.83682	1.62774	1.74281	1.89034
MAP3K10	1.76991	1.81329	1.46273	1.65406	1.84496	1.84762	1.7109	1.37046	1.7061	1.96487
CNTD2	1.34966	1.50359	1.36571	1.25449	1.36347	1.49392	1.50513	0.588108	1.49195	1.51295
AKT2	1.61348	1.82556	1.33368	1.75873	1.81853	1.85662	1.63288	1.50022	1.6475	1.90163
AC118344.1	1.68259	1.80509	1.42597	1.72019	1.72795	1.79407	1.8461	1.64952	1.75557	1.90838
C19orf47	1.53576	1.68742	1.34797	1.68331	1.67691	1.78406	1.6824	1.18938	1.63181	1.82326
PLD3	1.65646	1.69925	1.24201	1.6085	1.77612	1.82386	1.68504	1.37335	1.67391	1.75742
HIPK4	1.3999	1.40338	0.196658	1.40323	1.40265	1.40875	1.41191	1.39725	1.30058	1.41783
PRX	1.40762	1.5547	0.813993	1.48695	1.59697	1.60806	1.59438	1.21752	1.40372	1.59118
SERTAD1	1.14124	1.76016	1.24258	1.58603	1.65789	1.75423	1.71012	1.6256	1.70928	1.6399
AC010271.2	1.67952	1.79796	1.40882	1.70892	1.71065	1.78416	1.83344	1.63809	1.74468	1.89482
SERTAD3	1.21235	1.62544	0.91408	1.59532	1.51123	1.67959	1.65569	1.41008	1.52132	1.61463
BLVRB	1.48089	1.90556	1.41164	1.76921	1.67117	1.92219	1.86851	1.61511	1.922	1.92975
SPTBN4	1.58417	1.53785	1.14526	1.39742	1.62261	1.63723	1.58945	0.83602	1.53158	1.61582
SHKBP1	1.78361	2.06049	1.68599	1.85981	1.99214	2.11778	2.06539	1.91874	1.70448	2.1732
LTBP4	1.94843	1.90885	1.44847	1.69365	1.87408	1.64234	1.81424	1.41005	1.82242	1.89855
NUMBL	1.66876	1.93116	1.51163	1.83838	1.98921	1.84664	1.88302	1.54547	1.91187	1.92237
COQ8B	1.82121	1.81335	1.47218	1.72719	1.94528	1.87075	1.8618	1.51341	1.75788	2.02606
ITPKC	1.17807	1.73661	1.23472	1.69625	1.67514	1.68445	1.65356	1.69281	1.7038	1.75086
C19orf54	1.5285	1.72775	1.121	1.50876	1.61281	1.73224	1.63324	1.38425	1.59707	1.78093
SNRPA	1.76115	1.90609	1.53501	1.81654	1.86574	1.8929	1.87256	1.67747	1.74831	2.02866
MIA	1.93501	1.93526	1.69822	1.60079	1.33805	1.3744	1.94561	1.74082	1.74749	1.86714
RAB4B	1.86152	1.95066	1.52349	1.76766	1.88023	1.91066	1.82646	1.71442	1.61819	2.0556
EGLN2	1.64245	1.85847	1.49535	1.7581	1.89884	1.80051	1.78074	1.3674	1.60951	1.89989
CYP2B6	1.52468	1.617	1.57239	1.26787	0.819902	1.22535	1.61908	1.601	1.61367	1.6232
CYP2S1	1.79126	1.79427	1.40164	1.30423	1.12329	1.76588	1.75237	1.5297	1.76958	1.80427
AXL	1.45114	1.69831	1.11294	1.63968	1.75403	1.60906	1.70997	1.30275	1.75909	1.64068
HNRNPUL1	1.55772	1.72108	1.18461	1.58087	1.65795	1.73187	1.67591	1.4673	1.54503	1.75443
TGFB1	1.80014	2.01298	1.74547	1.9809	2.14681	1.99158	2.08098	1.89097	1.88298	2.10356
AC011462.5	1.24264	1.77983	1.59224	1.11809	1.72432	1.79216	1.78398	1.75423	1.42947	1.78631
CCDC97	1.71447	1.90052	1.42966	1.72699	1.77098	1.94569	1.80607	1.37162	1.64734	1.90162
TMEM91	1.73067	1.72268	1.29201	1.69787	1.84771	1.68516	1.60237	1.4471	1.69997	1.85265
B9D2	1.40397	1.66272	1.06431	1.61447	1.70985	1.74999	1.69061	1.25828	1.62561	1.75213
AC011462.4	1.39391	1.45369	1.43277	1.28692	1.45126	1.45589	1.39003	0.362	1.29063	1.45747
EXOSC5	1.64178	1.87224	1.39555	1.76392	1.71946	1.98393	1.78144	1.49653	1.74275	1.98136
BCKDHA	1.53373	1.63506	1.19486	1.63736	1.74922	1.81975	1.4896	1.51958	1.63672	1.83075
B3GNT8	1.63122	1.80757	1.64895	1.23469	1.52211	1.77337	1.68778	1.40527	1.76276	1.864
DMAC2	1.52357	1.81604	1.28544	1.70273	1.73874	1.87068	1.7087	1.46533	1.64109	1.89563
PCAT19	1.32357	1.58247	1.13393	1.70876	1.79578	1.72211	1.74123	1.54919	1.52511	1.69558
LINC01480	1.62749	1.47377	1.25707	1.5483	1.62817	1.61676	1.6054	1.2847	0.846001	1.63004
AC243960.1	1.47706	1.47866	1.36045	1.33402	1.44607	1.47904	1.47974	0.459347	1.22314	1.48206
CEACAM21	1.69968	1.72521	1.34407	1.75491	1.85821	1.86198	1.859	1.21533	1.39376	1.84123
CEACAM4	1.5222	1.09415	0.847235	1.63949	1.58222	1.64403	1.61479	1.46678	1.61051	1.63214
CEACAM7	1.94632	1.77055	1.43259	1.85904	1.34858	1.93919	1.90136	1.39896	1.90004	1.94682
CEACAM5	1.5434	1.53611	1.36882	1.52486	0.618137	1.53253	1.5002	1.12483	1.53722	1.54334
CEACAM6	1.44385	1.62307	1.61843	1.45187	0.811723	1.54362	1.5678	1.13935	1.57494	1.63036
RPS19	1.73914	1.70273	1.76978	1.7212	1.56771	1.84731	1.62581	1.82197	1.35804	1.73409
CD79A	1.30616	1.41417	1.35476	1.42841	1.44073	1.44085	1.43021	1.32577	0.275775	1.44003
ARHGEF1	1.69535	1.73771	1.27226	1.6076	1.67341	1.71852	1.68749	1.39568	1.08489	1.77358
ERFL	1.317	1.67712	0.924751	1.52509	1.67359	1.6252	1.65476	1.66571	1.22853	1.67465
RABAC1	1.55216	1.63586	1.45242	1.57169	1.64624	1.73227	1.63157	1.17558	1.65543	1.74822
ATP1A3	1.63787	1.66159	1.63677	1.156	1.44989	1.66955	1.67519	0.918461	1.46552	1.66663
GRIK5	1.87822	1.81261	1.38915	1.38639	1.95382	1.77353	1.63574	1.73558	1.87942	1.95439
ZNF574	1.41048	1.76603	1.20796	1.67831	1.75738	1.82869	1.74989	1.45896	1.55835	1.83742
POU2F2	1.51609	1.49431	1.4354	1.48133	1.45346	1.49337	1.51216	1.12297	0.560783	1.48243
AC010247.2	1.61911	1.46633	1.55996	1.62242	1.61723	1.5969	1.49218	0.856052	1.12235	1.62944
DEDD2	1.6671	1.82151	1.20865	1.67699	1.64154	1.76636	1.70511	1.26225	1.6726	1.85434
ZNF526	1.70003	1.72657	1.32695	1.56672	1.71683	1.70353	1.72377	1.15797	1.48985	1.8037
GSK3A	1.4499	1.67016	1.09582	1.51118	1.61313	1.729	1.60254	1.43322	1.58872	1.76154
ERF	1.38637	1.58828	0.952065	1.49732	1.61488	1.62711	1.54679	1.36734	1.48087	1.62917
CIC	1.61722	1.80624	1.34964	1.68219	1.88974	1.79547	1.76629	1.53824	1.6137	1.91609
PAFAH1B3	1.73697	1.76245	1.4893	1.64335	1.76448	1.92168	1.79677	1.39296	1.80656	1.98366
PRR19	1.40353	1.40336	1.39068	0.488724	1.2396	1.46395	1.46845	1.34067	1.46917	1.46791
TMEM145	1.71117	1.52529	1.17795	1.52447	1.7489	1.82641	1.65374	1.53265	1.47709	1.80956
MEGF8	1.50767	1.50315	1.34746	1.37689	1.59084	1.61484	1.46994	0.8958	1.49993	1.64401
CNFN	1.92591	1.72861	1.88942	1.49695	1.3289	1.90616	1.7436	1.56029	1.56268	1.90308
LIPE-AS1	1.54877	1.47082	0.733938	1.40387	1.48677	1.54323	1.49681	1.20338	1.42641	1.56658
LIPE	1.72822	1.74909	1.0755	1.62541	1.54149	1.68134	1.7085	1.46243	1.25816	1.7225
CXCL17	1.80407	1.67086	1.38751	1.44977	1.1613	1.8142	1.5649	1.591	1.7974	1.8259
CEACAM1	1.60668	1.88622	1.46577	1.73009	1.43826	1.77274	1.7169	1.25623	1.82188	1.89159
CD177	1.20443	1.30426	0.540222	1.42699	1.48536	1.4926	1.4989	1.4754	1.48561	1.47791
LYPD3	1.18531	1.64353	1.4168	0.876576	1.57145	1.43489	1.65788	1.61082	1.65783	1.63815
PHLDB3	1.60719	1.75784	1.22293	1.33184	1.84985	1.78973	1.71335	1.53807	1.70706	1.86004
ETHE1	1.50196	1.58512	0.843336	1.46962	1.26075	1.60899	1.57825	1.34893	1.51582	1.62237
ZNF575	1.66797	2.00341	1.51165	1.77116	1.94318	1.97141	2.02408	1.72482	1.4884	2.01501
XRCC1	1.6864	1.74361	1.21823	1.5204	1.69786	1.72867	1.63585	1.41607	1.66748	1.83633
PINLYP	1.57019	1.76114	1.13414	1.39182	1.73712	1.76504	1.74795	1.37306	1.72222	1.62976
IRGQ	1.38714	1.49869	0.825329	1.42662	1.54747	1.56625	1.51808	1.29157	1.48206	1.60975
ZNF576	1.4973	1.60227	0.937095	1.55971	1.47679	1.6706	1.64603	1.24037	1.47717	1.66483
ZNF428	1.51501	1.54355	1.02537	1.47249	1.61333	1.69287	1.60641	1.32855	1.6028	1.67412
CADM4	1.6129	1.60077	1.16218	1.50389	1.71536	1.6345	1.62764	1.00569	1.64259	1.71248
PLAUR	0.91954	1.56422	1.2995	1.34611	1.56378	1.56774	1.68688	1.47421	1.64639	1.6296
SMG9	1.65997	1.88587	1.35067	1.73251	1.85709	1.80874	1.82787	1.45796	1.57177	1.93262
KCNN4	1.78294	2.09449	1.69417	1.86742	1.62743	1.91074	2.06293	1.55125	1.81579	2.09913
LYPD5	1.19568	1.62901	1.47678	1.61966	1.36633	1.62278	1.61631	0.87748	1.61284	1.6286
ZNF283	1.52156	1.64684	0.969873	1.5768	1.5264	1.52375	1.6708	1.20751	1.61528	1.66668
ZNF45	1.5185	1.56374	0.841254	1.35121	1.52872	1.58332	1.61413	1.27407	1.42668	1.62095
ZNF155	1.49331	1.65234	1.24081	1.46173	1.61613	1.65189	1.61202	0.916324	1.42281	1.66707
AC006213.4	1.48102	1.49078	0.495652	1.14003	1.44069	1.48979	1.49185	1.42385	1.47265	1.48852
AC006213.5	1.78883	1.74455	1.51196	1.81794	1.71833	1.88642	1.86734	1.75658	1.82722	1.96696
AC006213.1	1.41118	1.33453	1.39462	1.4211	1.41048	1.33618	1.43199	0.316018	1.31695	1.41703
ZNF230	1.40001	1.46724	0.722565	1.29505	1.517	1.56928	1.55204	1.37148	1.36578	1.54955
ZNF222	1.44777	1.82477	1.46357	1.93845	1.98371	1.98747	2.00196	1.6545	1.64279	1.99773
ZNF223	1.6467	1.77581	1.27508	1.36835	1.80618	1.81558	1.7247	1.61514	1.68599	1.8405
ZNF284	1.56664	1.68513	1.27276	1.65808	1.46777	1.66116	1.62223	0.966607	1.39277	1.67525
ZNF224	2.06685	2.13954	1.85111	1.73237	2.08457	2.00929	2.00655	1.77062	1.80665	2.22006
AC021092.1	1.40914	1.41617	0.247891	1.40801	1.39651	1.42148	1.42322	1.38852	1.27224	1.42245
ZNF225	1.75268	2.03977	1.68218	2.03218	2.02203	2.17656	2.12523	1.66458	1.74005	2.12001
ZNF234	1.67178	1.75892	1.19756	1.61919	1.70831	1.82113	1.80257	1.15206	1.57912	1.78375
ZNF226	1.74771	1.81138	1.29587	1.65991	1.75985	1.83881	1.86061	1.35423	1.57683	1.89032
ZNF227	1.78223	1.79421	1.3629	1.64193	1.76712	1.93767	1.91564	1.58241	1.48146	1.92187
ZNF112	1.72843	1.6622	1.35248	1.32891	1.59934	1.75448	1.73331	1.09821	1.68896	1.76458
ZNF285	1.52103	1.44374	0.619461	1.52902	1.51714	1.52876	1.52399	1.09678	1.48554	1.54153
ZNF229	1.64996	2.05327	1.53311	1.72332	2.01693	1.84624	1.96953	1.51366	1.96453	2.06594
ZNF180	1.83355	1.89031	1.5359	1.43727	1.90464	1.94815	1.93143	1.47595	1.80292	1.99401
AC243964.3	1.34432	1.49604	0.534139	1.4602	1.20919	1.45951	1.46858	1.48549	1.37241	1.50055
PVR	1.67435	1.92734	1.57965	1.65443	1.84378	1.98891	1.89479	1.86281	2.06572	2.10501
CEACAM19	1.5409	1.53377	1.00848	1.36003	1.63064	1.61654	1.42823	1.51268	1.65808	1.72506
BCL3	1.42745	1.50748	1.01607	1.62661	1.54601	1.50305	1.60443	1.54773	1.48581	1.64482
CBLC	2.1644	2.15023	1.86624	1.97481	1.9586	1.88442	2.09541	1.98235	2.33447	2.33899
AC092306.1	1.77054	1.60541	1.16203	1.61251	1.51806	1.81293	1.79704	1.26413	1.8009	1.82567
BCAM	2.10266	1.94918	1.61051	1.61537	2.13055	1.71727	1.94804	1.74736	2.08711	2.13797
NECTIN2	1.57337	1.67673	1.29071	1.63737	1.75955	1.75972	1.758	1.46263	1.7916	1.87065
TOMM40	1.45774	1.52693	0.864503	1.52019	1.44735	1.5779	1.55575	1.26709	1.47778	1.61628
APOE	1.83191	1.66094	1.68021	1.84344	1.92606	1.86916	1.67116	1.57692	1.4113	1.85728
APOC1	1.79051	1.66653	1.24891	1.7545	1.65017	1.82715	1.58002	1.4332	1.60962	1.76933
APOC4	1.41011	1.39936	0.216886	1.40984	1.41061	1.414	1.3951	1.39897	1.28893	1.42113
APOC2	1.42828	1.29861	0.846922	1.54887	1.53545	1.63007	1.40615	1.46353	1.51847	1.56897
CLPTM1	1.61877	1.6767	1.12969	1.55496	1.59944	1.75864	1.62187	1.34229	1.58979	1.76934
RELB	1.41132	1.66759	1.28401	1.77702	1.81389	1.82238	1.79591	1.6748	1.54094	1.82341
CLASRP	1.76497	1.81044	1.37175	1.68983	1.86289	1.85669	1.72464	1.51101	1.59688	1.94261
ZNF296	1.78645	1.90192	1.83228	1.36697	1.78298	1.90687	1.79769	1.30366	1.44882	1.89928
GEMIN7-AS1	1.49142	1.47526	0.516238	1.4546	1.47931	1.49124	1.42625	1.16367	1.37626	1.49868
GEMIN7	1.66446	1.72967	1.1866	1.65756	1.64505	1.74285	1.70761	1.36156	1.5027	1.82439
MARK4	1.63458	1.81792	1.47555	1.79493	1.91433	1.93468	1.77784	1.43551	1.85363	1.96926
PPP1R37	1.66313	1.72521	1.19131	1.63219	1.6652	1.66562	1.63849	1.32267	1.68926	1.83546
TRAPPC6A	1.83202	1.75427	1.30678	1.68803	1.61466	1.89997	1.76817	1.38168	1.6814	1.90802
BLOC1S3	1.68082	1.79399	1.23021	1.69124	1.8221	1.81356	1.74635	1.28836	1.53698	1.86003
EXOC3L2	1.47051	1.67809	1.61875	1.52182	1.71572	1.76464	1.70185	1.11365	1.44913	1.5211
CKM	1.42498	1.45589	1.25539	0.688238	1.42316	1.46816	1.50088	1.41807	1.43618	1.51389
ERCC2	1.68022	1.68839	1.58405	1.40188	1.78199	1.82779	1.75821	1.2732	1.66612	1.88533
PPP1R13L	1.71248	1.86719	1.39357	1.74226	1.73455	1.76327	1.76946	1.37333	1.92942	1.95823
CD3EAP	1.62369	1.95809	1.56337	1.71489	1.79209	2.02834	1.96651	1.79232	1.95988	2.06331
ERCC1	1.55331	1.67804	1.1518	1.60057	1.69766	1.72954	1.65142	1.36863	1.57321	1.7271
FOSB	1.53187	1.84847	1.45976	1.55857	1.82056	1.69853	1.78638	1.86234	1.56991	1.22792
RTN2	1.64331	1.69534	1.11986	1.50273	1.68271	1.75901	1.59354	1.28668	1.65118	1.75963
PPM1N	1.56544	1.61653	1.24101	1.45971	1.34849	1.46636	1.61627	0.786695	1.47968	1.61294
VASP	1.57952	1.89446	1.34457	1.73046	1.59794	1.87533	1.84197	1.50893	1.7445	1.90017
OPA3	1.32505	1.43885	0.595361	1.3926	1.45739	1.44482	1.43222	1.29532	1.41342	1.51126
GPR4	1.47255	1.92337	1.49402	1.87546	2.03595	1.98333	1.97854	1.49234	1.92883	1.93167
EML2	1.66536	1.74888	1.12455	1.44818	1.50368	1.75455	1.68601	1.38446	1.62851	1.80453
EML2-AS1	1.87095	1.7179	1.8881	2.14013	1.91964	2.16306	2.12079	1.79565	1.69019	2.17792
GIPR	1.74231	1.70888	1.11638	1.2232	1.67455	1.75864	1.64108	1.4826	1.69258	1.78802
SNRPD2	1.71735	1.78441	1.24956	1.72278	1.59985	1.84014	1.72502	1.3556	1.61376	1.79662
QPCTL	1.50875	1.35612	1.36689	0.694701	1.52855	1.53056	1.49007	1.31669	1.363	1.51475
FBXO46	1.75699	1.80267	1.27554	1.64313	1.61836	1.88852	1.72586	1.43338	1.57671	1.90123
SIX5	1.72474	1.64397	1.37128	1.71153	1.75211	1.73587	1.49124	1.21075	1.7039	1.8265
AC074212.1	1.69536	1.53353	1.42681	1.4477	1.70515	1.77623	1.11301	1.50923	1.65877	1.78181
DMPK	1.83313	2.00485	1.71699	1.98391	2.13156	2.06272	1.84414	1.79286	1.95549	2.16115
DMWD	1.68959	1.83001	1.40226	1.6989	1.85999	1.82094	1.77415	1.3746	1.8168	1.89977
SYMPK	1.77703	1.85461	1.41902	1.80223	1.87433	1.7837	1.80908	1.46892	1.67518	1.97505
FOXA3	1.60889	1.58971	1.27028	1.52522	1.37897	1.54286	0.86145	1.4014	1.6265	1.6541
IRF2BP1	1.48263	1.58806	0.770829	1.39484	1.38912	1.59002	1.52907	1.26571	1.44744	1.54044
MYPOP	1.46073	1.46141	1.22214	1.41136	1.41859	1.51875	1.48523	0.666194	1.40778	1.54845
NOVA2	2.07363	2.10178	1.98406	1.74353	2.18064	1.76257	1.97182	1.80933	1.93739	2.17807
CCDC61	1.81803	1.7963	1.31032	1.67366	1.7621	1.88261	1.65646	1.28041	1.66038	1.89885
AC007785.3	1.81901	1.82315	1.56083	1.84679	1.51389	1.9092	1.9422	1.79938	1.84677	1.8995
IGFL4	1.43748	1.46602	1.35146	1.40438	1.31459	0.543251	1.32546	1.39396	1.44864	1.48292
IGFL3	1.59187	1.51548	1.04305	1.58672	1.58711	1.59646	1.59676	0.758165	1.59269	1.59928
IGFL2	1.31828	1.62089	0.864549	1.63121	1.48	1.64883	1.65754	1.22107	1.63195	1.58746
IGFL2-AS1	1.4253	1.42566	1.37313	1.3051	1.42508	0.180276	1.42566	1.4249	1.42566	1.42566
AC006262.1	1.33088	1.41791	0.410276	1.40751	1.43762	1.30324	1.46769	1.32702	1.38934	1.45841
IGFL1	1.55523	1.56297	1.0624	0.683139	1.50416	1.51853	1.56546	1.54984	1.55841	1.5655
HIF3A	1.57204	1.57507	1.20516	1.36178	1.56486	1.55193	1.35552	0.713868	1.53541	1.57833
PPP5C	1.75347	1.78741	1.42618	1.57624	1.81176	1.75929	1.75056	1.32062	1.72007	1.92087
CCDC8	1.95224	1.81494	1.80713	2.10339	2.04692	1.96901	1.80857	1.69135	2.14993	1.94621
PNMA8A	1.6252	1.52618	0.865203	1.33799	1.61009	1.65312	1.61663	1.18397	1.62175	1.61731
PPP5D1	1.41246	1.41309	1.32651	1.41019	1.34266	1.43948	1.41395	0.396094	1.39426	1.31326
PNMA8B	1.56628	1.58628	0.800713	1.3227	1.54805	1.57954	1.58407	1.20136	1.5227	1.53501
AC011484.1	1.16131	1.50057	0.793207	1.57248	1.58904	1.61035	1.60228	1.36989	1.54504	1.53829
AC093503.1	1.71371	1.74189	1.43921	1.74639	1.7224	1.81766	1.84284	1.67217	1.77804	1.9161
CALM3	1.45291	1.47097	0.785046	1.4069	1.44391	1.53096	1.50615	1.32511	1.43195	1.53906
AC093503.2	1.32728	1.4372	0.35249	1.35449	1.44938	1.45331	1.45138	1.26412	1.45249	1.45498
PTGIR	1.74334	1.69396	1.14895	1.65072	1.76807	1.21487	1.80488	1.57266	1.6302	1.76253
GNG8	1.33309	1.42324	0.250592	1.39054	1.41434	1.4196	1.42552	1.4096	1.30075	1.42453
DACT3	1.33836	1.64426	0.927837	1.53185	1.65633	1.4374	1.67486	1.35535	1.62564	1.53153
PRKD2	1.95154	1.98666	1.71036	1.97397	2.07511	2.11316	2.01633	1.70692	1.68988	2.19036
STRN4	1.79751	1.86129	1.50715	1.76984	1.97541	1.77157	1.79125	1.60155	1.87306	2.04259
FKRP	1.48638	1.51747	0.82446	1.42914	1.57095	1.56948	1.52463	1.32015	1.32696	1.60744
SLC1A5	1.39642	1.62907	0.863269	1.52183	1.37686	1.60105	1.54974	1.30948	1.52007	1.60168
AC008622.2	1.54913	1.58357	1.25275	1.56184	1.52394	1.50947	1.55384	1.28012	0.800993	1.59692
AP2S1	1.84335	1.92838	1.74343	1.95852	2.0637	2.01632	2.04321	1.84081	2.03067	2.0995
ARHGAP35	1.46994	1.53855	0.816207	1.40581	1.50879	1.55599	1.54545	1.23408	1.47789	1.59437
NPAS1	1.81165	1.85235	1.82958	1.47941	1.54596	1.83556	1.63733	1.23572	1.43191	1.86842
TMEM160	1.78953	1.81664	1.45072	1.59963	1.89922	1.91069	1.8175	1.55755	1.82382	1.9707
ZC3H4	1.97282	2.04004	1.62453	1.87684	1.90931	2.144	1.81798	1.6668	1.77084	2.11155
SAE1	1.5551	1.66325	1.06868	1.48176	1.56666	1.68526	1.6893	1.34207	1.54954	1.7399
BBC3	1.99361	1.80516	1.57754	1.79175	1.92877	1.81404	1.93805	1.64375	1.89833	2.10075
CCDC9	1.69483	1.83352	1.36325	1.70145	1.89381	1.69616	1.63731	1.54373	1.74204	1.94276
INAFM1	1.88526	1.84072	1.60801	1.88791	2.04925	1.77472	1.71598	1.53324	1.9038	1.99521
C5AR1	1.33563	1.46499	1.00946	1.69121	1.72819	1.62018	1.62711	1.45825	1.6207	1.51618
C5AR2	1.33918	1.51402	0.859933	1.3696	1.54974	1.59546	1.61722	1.49904	1.42446	1.51304
DHX34	1.73693	1.75794	1.35967	1.72976	1.88507	1.73858	1.76853	1.45273	1.67604	1.94941
MEIS3	1.43423	1.89667	1.42131	1.9257	1.97861	1.98302	1.9943	1.47699	1.88163	1.85868
SLC8A2	1.88079	1.80711	1.2494	1.29847	1.8699	1.87753	1.48152	1.64098	1.85552	1.87761
KPTN	1.73563	1.79835	1.39961	1.68093	1.87167	1.87564	1.77563	1.4404	1.79836	1.97675
NAPA-AS1	1.81073	1.88301	1.29856	1.76615	1.84574	1.90921	1.69036	1.38819	1.46473	1.90828
NAPA	1.62321	1.58397	1.07972	1.45146	1.63322	1.67144	1.54597	1.39189	1.6233	1.71604
AC010331.1	1.82973	1.85363	1.26361	1.64318	1.73592	1.71886	1.82945	1.35032	1.53552	1.89145
BICRA	1.85329	1.85646	1.58715	1.68618	1.84289	1.65734	1.93439	1.42371	1.66154	1.96808
EHD2	1.55187	1.70445	1.31663	1.63356	1.74505	1.58491	1.66358	1.14952	1.76349	1.68029
NOP53	1.9666	1.86464	1.42456	1.84056	1.78713	1.95593	1.63569	1.66789	1.51724	1.87564
SELENOW	1.70915	1.74921	1.20843	1.63773	1.60875	1.73023	1.7102	1.28786	1.74029	1.77924
CRX	1.74445	1.86852	1.50644	1.78404	1.72972	1.81574	1.90844	1.72152	1.81594	1.96459
PLA2G4C	1.81799	1.82785	1.86836	2.16382	2.29459	2.14174	2.18787	1.90104	1.97186	2.26546
LIG1	1.87608	1.91868	1.46299	1.67142	1.87104	1.98864	1.89098	1.58546	1.57609	2.02925
ZSWIM9	1.4065	1.48193	1.327	1.40605	1.4347	1.59256	1.51593	0.749197	1.37728	1.54963
CARD8	1.91938	2.00922	1.56915	1.85416	1.95396	1.87797	1.90299	1.53109	1.49989	2.00927
CARD8-AS1	1.43397	1.68768	1.27845	1.63002	1.65407	1.72522	1.72692	1.41641	0.999099	1.66353
ZNF114	1.4693	1.4715	1.32512	1.45488	0.79708	1.49837	1.53794	1.39343	1.44608	1.55406
EMP3	0.823463	1.54871	1.29699	1.49796	1.60367	1.47176	1.61927	1.44078	1.40635	1.45217
TMEM143	1.53496	1.66491	0.986892	1.36146	1.55986	1.61235	1.58466	1.36079	1.55739	1.6937
KDELR1	1.47759	1.51932	0.801456	1.37207	1.44365	1.54204	1.49546	1.26831	1.57595	1.57157
GRIN2D	1.63148	1.69765	1.31569	1.31781	1.03226	1.57059	1.75003	1.6969	1.64971	1.72702
GRWD1	1.66327	1.66845	1.28865	1.67927	1.81472	1.73385	1.67403	1.45868	1.68315	1.8653
KCNJ14	1.36066	1.6862	1.34459	1.53404	1.57163	1.6389	1.59174	0.990719	1.55907	1.70667
CYTH2	1.65843	1.77242	1.28247	1.61497	1.74493	1.81636	1.63374	1.43235	1.71897	1.88856
LMTK3	1.62948	1.59596	1.53026	1.34615	1.53187	1.12988	1.66789	1.75646	1.76785	1.80909
SULT2B1	1.62077	1.89675	1.28035	1.81889	1.62755	1.75194	1.83822	1.272	1.78685	1.89787
FAM83E	1.49387	1.95648	1.88368	1.43382	1.35936	1.91536	1.95219	1.66606	1.818	1.95662
RPL18	2.06018	1.96944	1.68072	1.92165	1.84301	2.06401	1.7983	1.83265	1.62143	1.98803
SPHK2	1.73946	1.70063	1.32433	1.51004	1.68101	1.79659	1.69535	1.16681	1.56797	1.82135
DBP	1.7136	1.66148	1.33802	1.43488	1.51527	1.62681	1.57093	0.969149	1.41088	1.68761
CA11	1.73628	1.71601	1.20311	1.51362	1.79627	1.83707	1.69712	1.28162	1.68366	1.84072
NTN5	1.57322	1.55523	1.36171	1.45838	1.48863	1.45793	1.51806	0.732357	1.20823	1.55953
FUT2	1.31459	1.64343	1.36797	1.49228	0.974492	1.5492	1.69146	1.57014	1.68146	1.71425
MAMSTR	1.37081	1.43136	1.54489	1.40738	1.51539	0.795882	1.50878	1.56221	1.3074	1.60384
RASIP1	1.35982	1.66691	1.04246	1.61193	1.749	1.64116	1.44885	1.47912	1.58714	1.61774
FUT1	1.71883	1.63151	1.36378	1.74665	1.70306	1.37819	1.05589	1.4408	1.71069	1.73496
BCAT2	1.83109	1.81589	1.29303	1.56945	1.80895	1.8392	1.46651	1.49009	1.76275	1.90711
HSD17B14	1.75307	1.64247	1.5539	1.3657	1.83596	1.7927	1.83082	1.22842	1.5619	1.84245
PLEKHA4	1.73659	1.63302	1.37737	1.55036	1.75675	1.53085	1.65714	1.14793	1.73811	1.61911
PPP1R15A	1.42019	1.69464	1.02377	1.48008	1.62706	1.52495	1.65514	1.45758	1.502	1.65075
NUCB1	1.91613	1.93592	1.68439	1.84211	2.06806	1.94669	1.95469	1.76355	1.97609	2.0462
DHDH	1.48452	1.56154	1.19654	0.67956	1.47528	1.54477	1.56298	1.29324	1.53977	1.56439
BAX	1.64327	1.60664	1.23222	1.58931	1.67852	1.77604	1.77955	1.5351	1.52827	1.81837
FTL	2.27161	2.04783	2.21007	2.05647	2.08422	1.90334	2.04959	2.09721	2.04559	1.8817
GYS1	1.52393	1.59452	0.963658	1.50269	1.54731	1.61362	1.60045	1.29424	1.45757	1.6924
RUVBL2	1.41348	1.54385	1.01107	1.54498	1.60817	1.67666	1.59161	1.35443	1.56341	1.71043
CGB7	1.24334	1.52372	1.45879	1.47748	0.614483	1.47629	1.48815	1.26045	1.4921	1.52034
NTF4	1.39751	1.49277	1.45854	1.485	1.29425	1.4412	1.48195	0.500165	1.23351	1.49414
SNRNP70	2.21428	2.14457	2.09546	1.96276	2.28803	2.09214	1.97294	1.99588	1.91675	2.32294
LIN7B	1.74232	1.69466	1.21063	1.49801	1.74758	1.79555	1.72718	1.3035	1.72378	1.83821
PPFIA3	1.77387	1.62611	1.19089	1.5152	1.73973	1.77684	1.58124	1.38864	1.65951	1.81497
HRC	1.26906	1.39727	0.609994	1.48082	1.3658	1.45832	1.42809	1.46281	1.38918	1.49024
TRPM4	1.81378	1.87703	1.58678	1.70347	1.90119	1.90074	1.97742	1.68776	2.02582	2.12391
SLC6A16	1.59194	1.61829	1.52164	1.57851	1.62654	1.52679	1.32779	0.859119	1.22538	1.63742
AC011450.1	0.469122	1.40018	1.27297	1.38633	1.39536	1.41284	1.43211	1.36561	1.3995	1.44607
CD37	1.38499	1.44572	1.27349	1.4325	1.46232	1.45683	1.42225	1.28518	0.410006	1.46091
TEAD2	1.79688	1.67985	1.43075	1.74115	1.95148	1.87329	1.72252	1.40288	1.89494	1.92735
DKKL1	1.75976	1.93985	1.55083	1.87744	1.86942	1.93251	1.8115	1.77175	1.69439	1.98269
AC010643.1	1.74378	1.84035	1.48068	1.7554	1.40191	1.81749	1.80541	1.71271	1.79643	1.87544
SLC17A7	0.581191	1.37624	1.2817	1.30931	1.4372	1.44472	1.47221	1.48138	1.45654	1.45466
PIH1D1	1.74808	1.84837	1.54719	1.74699	1.87353	1.89735	1.832	1.46581	1.74179	2.02341
ALDH16A1	1.94885	1.9943	1.60307	1.8859	2.00717	2.06213	1.84374	1.6506	1.67456	2.10489
FLT3LG	1.87357	1.85733	1.35532	1.69383	1.87702	1.82933	1.87614	1.45813	1.29435	1.86577
RPL13A	2.02354	1.90764	1.82816	1.94273	1.67862	1.95735	1.67456	1.95942	1.53675	1.70602
RPS11	1.96869	1.93045	1.68935	1.86186	1.74324	2.00317	1.73221	1.88186	1.54129	1.81306
FCGRT	1.78997	1.76228	1.37743	1.78216	1.87926	1.80372	1.78644	1.41216	1.69426	1.84628
RCN3	1.42312	1.53908	1.69732	1.75222	1.89166	1.71385	1.7666	1.29194	1.79437	1.77816
NOSIP	1.94986	2.02424	1.88096	1.95412	2.1209	2.06265	1.76287	1.84857	1.96098	2.222
PRRG2	1.70902	1.58095	1.10104	1.51941	1.58682	1.75661	1.58019	1.2883	1.75413	1.78444
PRR12	1.61081	1.6625	1.03769	1.44935	1.64506	1.63827	1.64141	1.30929	1.49109	1.74545
RRAS	1.07571	1.73182	1.33051	1.63618	1.62967	1.60484	1.69618	1.38318	1.65052	1.71488
SCAF1	1.76617	2.08129	1.77054	1.95913	2.11101	2.12569	2.05989	1.81147	1.99156	2.25491
IRF3	1.82213	1.86148	1.66328	1.72084	1.86874	1.81362	1.72367	1.41285	1.51887	1.98127
BCL2L12	1.54686	1.93349	1.50648	1.68803	1.9181	2.00325	1.97012	1.71543	1.81844	2.04906
PRMT1	1.41687	1.67534	1.13911	1.62589	1.67548	1.78788	1.7108	1.3913	1.5903	1.77274
ADM5	1.62501	1.77508	1.42631	1.77719	1.83108	1.44696	1.76051	1.21713	1.63777	1.74696
CPT1C	1.67235	1.60929	1.24679	1.52654	1.70374	1.66688	1.5925	1.08158	1.6624	1.68995
TSKS	1.27598	1.48677	1.80421	1.34827	1.6806	1.87078	1.87639	1.85803	1.81846	1.7608
AP2A1	1.30895	1.58539	0.869069	1.46379	1.52751	1.60972	1.5628	1.33583	1.51399	1.59713
FUZ	1.67766	1.90222	1.37779	1.66622	1.83078	1.92328	1.66829	1.34042	1.80271	1.92115
AC006942.1	1.39305	1.36014	0.26384	1.3299	1.41648	1.43479	1.4224	1.42515	1.31569	1.43015
MED25	1.64405	1.70504	1.29553	1.59626	1.75873	1.69281	1.63325	1.17915	1.6794	1.82478
PTOV1-AS1	1.57654	1.55849	0.737071	1.5119	1.14831	1.57876	1.52139	1.46894	1.38627	1.58564
PTOV1	1.71615	1.81872	1.34174	1.68778	1.84212	1.79855	1.71656	1.33465	1.81543	1.90279
PNKP	1.71275	1.97579	1.60426	1.93839	1.9774	1.9253	1.85595	1.65566	1.94164	2.10607
AKT1S1	1.37626	1.71596	1.20469	1.65147	1.74395	1.79585	1.666	1.5234	1.63388	1.80709
TBC1D17	1.88156	1.91915	1.46582	1.84058	1.95548	1.84784	1.60444	1.54893	1.74198	2.02176
IL4I1	1.4209	1.55728	1.12698	1.53834	1.60036	1.58551	1.61371	1.4951	0.792071	1.58067
NUP62	1.28886	1.5747	0.877102	1.53256	1.51334	1.5853	1.56439	1.39427	1.43748	1.62766
ATF5	1.39453	1.7177	1.17816	1.62005	1.72517	1.74932	1.72379	1.52726	1.53584	1.76721
VRK3	1.79088	2.00748	1.55927	1.83975	1.89033	1.95511	1.8412	1.53753	1.77926	2.06594
ZNF473	1.56674	2.06405	1.56778	1.77856	2.03776	2.02684	2.0285	1.63297	1.91876	2.09431
AC010624.5	0.125641	1.39526	1.36211	1.40567	1.36351	1.40826	1.41247	1.40517	1.40721	1.40374
MYH14	1.89136	2.09113	1.87733	1.75336	1.81323	1.94298	2.04002	1.70133	2.19165	2.21236
AC008655.1	1.04974	1.73695	1.68457	1.73488	1.23411	1.74092	1.73364	1.33518	1.68321	1.74783
KCNC3	1.91591	1.76276	1.83924	1.43772	1.8826	1.982	1.84039	1.47202	1.59412	1.97497
NR1H2	1.47116	1.6573	1.09514	1.61976	1.65875	1.62676	1.59015	1.41943	1.52053	1.72977
NAPSA	1.61034	1.72155	1.31366	1.65225	1.82492	1.85274	1.71582	1.64748	1.2346	1.84853
POLD1	1.91218	1.86208	1.60407	1.87603	2.04933	2.02194	1.9698	1.57923	1.66639	2.10434
SPIB	1.35489	1.42213	1.30382	1.41551	1.42413	1.43833	1.40088	1.33903	0.274169	1.43723
FAM71E1	1.81316	1.7279	1.82075	1.44271	1.63661	1.99294	1.83325	1.5027	1.95851	1.98229
EMC10	1.73272	1.75179	1.43327	1.57136	1.87674	1.92968	1.83194	1.59495	1.84406	1.96456
AC020909.3	1.38675	1.3754	0.1093	1.39159	1.39073	1.40528	1.40688	1.39567	1.3913	1.40552
AC020909.2	1.39442	1.40724	1.3743	1.32682	1.37035	1.40714	1.40705	0.205492	1.3866	1.40834
JOSD2	1.71555	1.73172	1.31001	1.66802	1.79213	1.86812	1.71791	1.35569	1.75615	1.86184
ASPDH	1.4682	1.41962	0.435383	1.34955	1.46458	1.45921	1.47388	1.19464	1.45905	1.47423
LRRC4B	1.61827	1.61613	1.49816	0.821679	1.47347	1.20348	1.61636	1.43247	1.44296	1.61398
C19orf81	2.20299	2.13835	1.71899	1.71219	1.89746	2.19343	2.21374	1.8764	1.72635	2.14877
CLEC11A	1.57386	1.59742	1.29383	1.5593	1.78787	1.79122	1.6769	1.13615	1.7341	1.66283
C19orf48	1.74578	1.86765	1.46997	1.84902	1.91482	1.85036	1.67875	1.57044	1.78675	2.02787
KLK1	1.41464	1.39551	1.40985	1.41091	1.41012	1.40208	0.0362745	1.40772	1.40907	1.41468
KLK3	1.59158	1.60386	1.55662	1.59254	1.5931	0.796986	1.60795	1.03434	1.59594	1.61082
KLK4	1.0066	1.66787	0.933448	1.68489	1.68365	1.68748	1.68949	1.6801	1.6573	1.67662
KLK6	0.254331	1.4369	1.39977	1.27	1.3664	1.41428	1.4369	1.43082	1.4369	1.4357
KLK7	0.499298	1.49977	1.39187	1.27772	1.24171	1.45736	1.49909	1.48267	1.49108	1.49968
KLK8	1.0546	1.71461	1.53013	1.64831	0.970031	1.69645	1.71458	1.69837	1.70266	1.70746
KLK10	0.749026	1.59303	1.56982	1.26248	1.50879	1.50608	1.58717	1.22575	1.56914	1.60033
KLK11	0.548793	1.4905	1.34517	1.34787	1.37095	1.48022	1.51427	1.2541	1.50486	1.51696
KLK13	1.2728	1.34403	1.45788	0.518971	1.3489	1.48984	1.34665	1.48628	1.48685	1.49569
CTU1	1.74807	1.87656	1.41472	1.72341	1.86772	1.96883	1.69477	1.46565	1.75827	1.99315
SIGLEC9	1.43868	1.57291	0.946422	1.54791	1.68066	1.6294	1.64536	1.20343	1.60975	1.56957
SIGLEC7	1.21623	1.43554	1.44483	1.52134	1.5135	1.49783	1.58441	0.787952	1.48378	1.5493
CD33	1.71938	1.50347	1.03319	1.46418	1.67797	1.72645	1.71563	1.5512	1.37538	1.46534
IGLON5	0.766594	1.57168	1.0808	1.58814	1.58701	1.57383	1.56766	1.51237	1.47107	1.57166
VSIG10L	1.62691	1.65048	0.926976	1.63063	1.65528	1.158	1.67456	1.46245	1.46952	1.67716
ETFB	1.47097	1.92523	1.50385	1.81838	1.7746	1.96433	1.84034	1.67826	1.86711	1.96458
CLDND2	1.89379	1.87321	1.77385	1.58926	1.82899	1.52533	1.33329	1.47644	1.82781	1.94139
NKG7	1.47567	1.51604	1.2384	1.42518	1.52978	1.53966	1.55226	1.27321	0.63993	1.49203
SIGLEC10	1.43285	1.47998	1.2278	1.46296	1.56605	1.5697	1.39472	1.38375	0.688266	1.56519
SIGLEC8	1.49106	1.57218	0.694891	1.4984	1.52836	1.57148	1.53014	1.07941	1.52054	1.57397
CEACAM18	1.38903	1.40088	1.36888	0.114906	1.39315	1.40008	1.40371	1.38546	1.3953	1.40928
SIGLEC12	0.782834	1.54415	1.53401	1.51598	1.48076	1.3816	1.542	1.18865	1.5532	1.56647
SIGLEC6	1.5932	1.60545	0.790907	1.59835	1.55053	1.57873	1.60691	1.03921	1.57352	1.59355
ZNF175	1.57814	1.62906	1.52408	1.55355	1.69721	1.61625	1.61904	1.06047	1.28892	1.73954
AC018755.4	1.53518	1.6487	1.36637	1.66623	1.64983	1.64906	1.63812	1.15829	0.887298	1.65493
SIGLEC14	1.49663	1.36976	1.19353	1.53424	1.5204	1.53356	1.48633	1.35006	0.601693	1.5252
SPACA6	1.57082	1.5433	1.20132	1.70008	1.78505	1.65256	1.72335	1.40481	1.6731	1.82034
HAS1	0.866716	1.57062	1.26379	1.61169	1.65867	1.6415	1.65679	1.5396	1.47309	1.30797
FPR1	1.42249	1.63714	1.46572	1.93029	1.99245	1.89151	1.86879	1.81531	1.92266	1.66514
FPR3	1.29505	1.51489	1.07681	1.70284	1.74777	1.67719	1.70784	1.57255	1.57371	1.56654
ZNF577	1.5888	1.6838	1.09881	1.64354	1.7305	1.70427	1.61451	1.19483	1.63048	1.78028
ZNF649	1.21546	1.79218	1.3859	1.72176	1.82146	1.82113	1.7748	1.4063	1.63576	1.77684
ZNF613	1.37009	1.52422	0.777788	1.48987	1.54092	1.50301	1.51041	1.30339	1.36189	1.60452
ZNF350	1.65282	1.86992	1.30658	1.84092	1.74701	1.86041	1.89379	1.32336	1.59439	1.86966
ZNF615	1.49397	1.46507	0.787809	1.39679	1.58123	1.54858	1.46309	1.22178	1.53066	1.58112
ZNF614	1.15123	1.72691	1.46638	1.68834	1.73287	1.70445	1.74632	1.40891	1.47525	1.73278
ZNF432	1.33139	1.7964	1.52439	1.71154	1.84422	1.80358	1.63608	1.54008	1.77645	1.89639
AC011468.5	1.70429	1.59112	1.11539	1.70286	1.70647	1.72898	1.71767	1.41595	1.3007	1.75374
AC011468.1	1.79513	1.92859	1.49964	1.86485	1.93547	1.80507	2.02543	1.49571	1.69082	2.04297
ZNF841	1.55674	1.67999	1.43472	1.36944	1.58621	1.55589	1.71031	1.0304	1.50426	1.73503
ZNF616	1.30976	1.4707	1.51113	1.32836	1.34987	1.52991	1.44221	0.673124	1.45145	1.53199
ZNF836	1.4914	1.55019	1.28112	1.54206	1.5385	1.52658	1.55758	0.773846	1.24673	1.59132
PPP2R1A	1.37887	1.62201	1.06303	1.48929	1.63162	1.73129	1.65007	1.43754	1.58884	1.72027
ZNF766	1.65774	1.84236	1.33546	1.66924	1.80253	1.93044	1.86177	1.40262	1.63666	1.922
ZNF480	1.61047	1.65917	1.26791	1.50886	1.51018	1.70436	1.71314	1.05586	1.60092	1.74406
ZNF610	1.15318	1.81311	1.16987	1.56535	1.67081	1.79184	1.77102	1.66245	1.78096	1.79594
ZNF880	1.59854	1.74027	1.22648	1.67364	1.67827	1.7648	1.79129	1.1071	1.4785	1.76806
ZNF528-AS1	1.39678	1.51239	1.19001	1.54645	1.48669	1.53948	1.47575	0.653677	1.36804	1.51493
ZNF528	1.43942	1.61518	1.22774	1.48804	1.58037	1.52825	1.5206	0.820956	1.40749	1.63072
ZNF578	1.33856	1.22449	0.552223	1.42078	1.4961	1.50548	1.46663	1.43343	1.41471	1.4499
ZNF808	1.51735	1.72302	1.22216	1.66886	1.75911	1.6055	1.73424	1.44851	1.65291	1.83529
ZNF701	1.41702	1.90371	1.30711	1.75274	1.82314	1.68903	1.89502	1.54115	1.66964	1.8995
ZNF83	1.70726	1.93189	1.46813	1.91656	1.95556	1.70601	1.78955	1.57327	1.74068	2.00979
AC022150.4	1.41229	1.41832	0.239033	1.41434	1.27736	1.41992	1.42336	1.37354	1.40737	1.42486
ZNF611	1.65032	1.98858	1.88551	1.68703	1.85774	2.13974	2.04809	1.73224	2.00472	2.1345
ZNF600	1.73803	1.81049	1.55556	1.53119	1.65164	1.73803	1.82442	1.21844	1.38716	1.86478
ZNF28	1.66554	1.79425	1.26228	1.74403	1.53093	1.76556	1.81287	1.34106	1.79011	1.88212
ZNF468	1.41496	1.64983	1.05234	1.50027	1.493	1.68565	1.6758	1.40984	1.66134	1.72292
ZNF888	1.62141	1.68693	1.08686	1.64331	1.67675	1.58388	1.5595	1.22961	1.67601	1.77692
ZNF816	1.38615	1.52208	0.600909	1.39911	1.42661	1.48628	1.51615	1.2009	1.42537	1.53467
ZNF160	1.97922	2.12374	1.80474	1.91214	2.1651	1.96818	2.02558	1.77884	1.96396	2.23069
ZNF415	1.55944	1.80053	1.31359	1.65221	1.90932	1.9052	1.75052	1.47346	1.63459	1.88953
ZNF347	1.56589	1.56235	1.06156	1.61201	1.70026	1.6365	1.64892	1.35265	1.42998	1.72292
ZNF665	1.46074	1.47421	0.446994	1.47039	1.4398	1.43944	1.47295	1.17425	1.38169	1.47287
ZNF677	1.63887	1.6925	0.982553	1.58546	1.68856	1.68273	1.6555	1.10152	1.52522	1.69334
ZNF845	1.56265	1.75755	1.16807	1.75107	1.71821	1.81207	1.76835	1.32887	1.44264	1.81058
ZNF525	1.38611	1.65702	1.24708	1.60123	1.64725	1.65756	1.61541	0.9685	1.51062	1.69469
ZNF765	1.48161	1.57212	0.866576	1.50528	1.6024	1.63926	1.53866	1.1944	1.44517	1.63933
ZNF761	1.57581	1.61771	1.31297	1.42308	1.59117	1.56052	1.58153	1.00105	1.59834	1.70502
ZNF813	1.24903	1.67191	1.01992	1.64811	1.54551	1.70305	1.59521	1.43603	1.62598	1.73232
ZNF331	1.34429	1.3841	0.752342	1.4013	1.58375	1.49194	1.5058	1.43576	1.43851	1.45836
NLRP12	1.94761	1.99855	1.61725	1.64997	1.78636	2.06418	2.08835	1.90808	1.87529	1.84822
MYADM	1.16286	1.71652	1.00843	1.57125	1.63456	1.56956	1.71129	1.59515	1.70312	1.56528
PRKCG	1.55339	1.53567	1.34623	1.14422	1.5116	1.49883	1.56035	0.659304	1.5136	1.55949
CACNG8	1.45649	1.49648	0.502106	1.23016	1.36548	1.42775	1.40885	1.35324	1.49141	1.49632
OSCAR	1.18809	1.39145	0.793018	1.51183	1.55317	1.51958	1.56819	1.54024	1.55185	1.5
NDUFA3	1.67618	1.6601	1.19669	1.54364	1.54899	1.80139	1.70372	1.47831	1.60688	1.75483
TFPT	1.64581	1.83233	1.48288	1.68747	1.87875	2.0223	1.96934	1.59747	1.82572	2.01821
PRPF31	1.55999	1.65283	1.22646	1.64372	1.73724	1.75924	1.72727	1.3885	1.67944	1.85695
CNOT3	1.67507	1.85618	1.31139	1.70674	1.83989	1.88055	1.77942	1.36486	1.59095	1.91033
LENG1	1.6264	1.84299	1.25938	1.66609	1.76703	1.88541	1.72206	1.36434	1.58118	1.8643
TMC4	1.71402	1.83699	1.64819	1.85102	1.74358	2.03656	1.6999	1.50405	2.02287	2.0634
MBOAT7	1.68196	1.93877	1.58304	1.84564	1.95887	1.90308	1.94419	1.64602	1.95852	2.09847
TSEN34	1.45554	1.62977	1.02574	1.54377	1.59908	1.73314	1.57865	1.27962	1.63059	1.71096
RPS9	1.99132	1.93924	1.57516	1.93437	1.78629	2.09215	1.72941	1.89139	1.66727	1.86781
LILRB3	1.7306	1.85813	1.77159	2.01046	2.22477	2.02722	1.99567	1.91836	2.04749	1.99102
LILRA6	0.362212	1.43415	1.43438	1.38047	1.40934	1.42968	1.33414	1.26984	1.40707	1.41188
LILRB5	1.48312	1.66708	1.31037	1.68732	1.64515	1.47088	1.6926	0.934037	1.50799	1.4055
LILRB2	1.43673	1.56864	1.29162	1.85666	1.89499	1.77418	1.88924	1.73704	1.65513	1.63053
LILRA5	0.601278	1.20922	1.37712	1.51623	1.49948	1.50726	1.5112	1.51231	1.42869	1.35294
LILRA4	1.43436	1.41235	1.31562	1.32612	1.39672	1.37993	1.42838	1.4033	0.271607	1.39584
LAIR1	1.69584	1.64653	1.30031	1.73414	1.88318	1.77315	1.7804	1.52395	1.50585	1.80653
TTYH1	1.72038	0.992491	1.54653	1.64033	1.71399	1.7232	1.06306	1.66326	1.71125	1.70412
AC245884.8	1.83323	1.74975	1.38155	1.80232	1.85227	1.85653	1.79318	1.25413	1.36247	1.88664
LENG8-AS1	1.43034	1.47436	1.27739	1.42028	1.45243	1.4767	1.49641	0.673194	1.3527	1.47495
LENG8	1.88034	1.84658	1.85746	1.69789	1.97827	1.51509	1.72579	1.78247	1.70201	2.03609
LENG9	1.60409	1.60513	1.01103	1.56017	1.60408	1.71029	1.59082	1.53468	1.20801	1.72421
CDC42EP5	1.95128	1.92103	1.46127	1.79852	1.58354	1.87966	1.82342	1.51583	1.883	1.98939
LAIR2	1.36728	1.56856	0.695416	1.44375	1.46369	1.38113	1.49977	1.32441	1.37405	1.54883
LILRA2	1.15183	1.45522	0.709651	1.47755	1.50955	1.573	1.46972	1.46279	1.51295	1.52671
LILRB1	1.38905	1.62872	1.50281	1.58402	1.48596	1.63149	1.66102	1.24756	0.894618	1.56486
LILRB4	1.46647	1.69821	1.27789	1.58579	1.6973	1.6774	1.69344	1.46557	1.01995	1.61544
KIR3DL2	0.796025	1.5569	1.29117	1.52238	1.52654	1.55249	1.56938	1.39519	1.32179	1.57095
FCAR	1.68575	1.81705	1.43358	1.72171	1.72614	1.80121	1.85307	1.65829	1.76056	1.90751
NLRP2	0.508558	1.49726	1.41907	1.14954	1.39807	1.48939	1.49188	1.50226	1.49344	1.50235
GP6	1.60405	1.61242	1.03374	0.794758	1.56608	1.59588	1.61039	1.56261	1.60837	1.61682
RDH13	1.65227	1.8094	1.50387	1.53582	1.54416	1.6839	1.61018	1.22196	1.7992	1.86824
EPS8L1	1.3583	1.91023	1.81737	1.58145	1.74611	1.64197	1.82017	1.45661	1.91271	1.96087
PPP1R12C	1.979	2.03029	1.73009	1.89596	2.14109	1.90542	1.93782	1.85837	1.88061	2.18409
AC010327.8	1.46258	1.58337	1.0054	1.54288	1.45784	1.59035	1.63244	1.48177	1.46268	1.65568
TNNT1	1.6103	1.58661	1.06626	1.55202	1.50201	1.51495	1.61399	0.777796	1.60641	1.61374
TNNI3	1.75417	1.74541	1.21141	1.06079	1.4962	1.4667	1.75277	1.75248	1.75133	1.76314
SYT5	1.74822	1.59319	1.22029	1.03245	1.70987	1.74639	1.73212	1.39002	1.62367	1.73312
PTPRH	1.83009	2.03626	1.74324	2.02873	1.75463	2.20183	2.1001	1.72773	2.19073	2.23187
AC010327.5	1.94686	1.58793	1.66803	1.83837	1.96491	1.87643	2.02815	1.83224	1.74678	2.05031
TMEM86B	1.66825	1.66097	1.1031	1.44214	1.7238	1.55177	1.63443	1.46617	1.48464	1.79092
PPP6R1	1.6309	1.80303	1.3272	1.68939	1.78153	1.84694	1.87235	1.5386	1.50237	1.91612
HSPBP1	1.86444	2.04783	1.69329	1.80792	1.95132	2.1128	1.95474	1.67873	1.99234	2.16864
BRSK1	1.87002	1.71695	1.54346	1.52024	1.79588	1.5661	1.90466	1.33613	1.87061	1.90946
KMT5C	1.84435	2.00267	1.97845	1.64203	2.00533	1.97033	1.8368	1.63583	1.87117	2.14751
COX6B2	1.65041	2.13806	1.76649	1.75923	1.9531	1.91176	2.17344	1.67529	2.16216	2.17297
IL11	0.805374	1.53047	1.14506	1.56944	1.60342	1.61861	1.58814	1.39162	1.51032	1.59267
TMEM190	0.972335	1.60937	1.64023	1.14013	1.45581	1.61779	1.68116	1.63832	1.69226	1.69936
TMEM238	1.99217	1.87244	1.57777	1.67997	1.78729	2.04415	1.84129	1.54459	2.01674	2.09422
RPL28	1.8676	1.73978	1.94513	1.70176	1.56132	1.83151	1.65594	1.85261	1.38889	1.65582
UBE2S	1.31088	1.7709	1.25341	1.71239	1.75307	1.82762	1.87901	1.5407	1.68886	1.87788
ISOC2	1.4002	1.60358	0.994821	1.51269	1.55075	1.71286	1.65206	1.30216	1.62052	1.69576
ZNF628	1.78569	1.84858	1.76347	1.77492	2.01688	2.07254	1.97217	1.61407	1.81443	2.10591
NAT14	1.50074	1.57628	1.23052	1.40614	1.67018	1.65326	1.67895	0.965794	1.63566	1.69889
SSC5D	1.44063	1.70791	1.28337	1.57795	1.74593	1.73785	1.73656	1.07352	1.7344	1.53761
ZNF579	1.72006	1.7714	1.394	1.71861	1.85084	1.72481	1.7323	1.50094	1.86681	1.95535
FIZ1	1.60256	1.73147	1.32868	1.55076	1.74216	1.76797	1.61508	1.18743	1.7309	1.81751
ZNF524	1.7201	1.68111	1.34372	1.68953	1.77643	1.78259	1.54139	1.22629	1.6849	1.84279
ZNF865	1.60699	1.89807	1.37283	1.71408	1.87696	1.94788	1.91804	1.3836	1.72882	1.96217
ZNF784	1.85692	2.02684	1.88471	2.13438	2.2419	2.2441	1.83188	1.92283	2.0458	2.30451
ZNF580	1.69544	1.76081	1.30974	1.62447	1.8317	1.85714	1.73202	1.4587	1.59825	1.87767
ZNF581	1.72596	1.84428	1.55207	1.86328	1.88498	2.04423	1.89164	1.49228	1.68745	2.02709
CCDC106	1.61151	1.60409	1.23643	1.47661	1.66152	1.69949	1.61635	0.983671	1.45747	1.71385
U2AF2	2.19106	2.38404	2.14352	2.20632	2.43656	2.2575	2.26818	2.16634	2.20917	2.54593
EPN1	2.02426	2.10162	1.91981	1.96791	2.09367	2.16336	1.92271	1.84688	2.10499	2.25744
ZNF787	1.50837	1.75366	1.34084	1.67033	1.78157	1.91561	1.70263	1.61281	1.72506	1.91856
ZNF444	1.89841	1.93361	1.68875	1.87408	2.07324	2.0456	1.66584	1.62631	2.01422	2.14167
ZSCAN5A	1.4891	1.47848	0.875986	1.24309	1.54228	1.65037	1.54076	1.43821	1.55118	1.63523
EDDM13	1.62029	1.75503	1.37126	1.72793	1.73749	1.79397	1.82271	1.60598	1.68206	1.84808
ZNF582	1.57632	1.68753	1.05632	1.60208	1.72719	1.69445	1.74954	1.12639	1.63603	1.74203
AC006116.11	1.39456	1.38295	0.0866402	1.397	1.39785	1.40187	1.40572	1.3918	1.39768	1.40942
ZNF582-AS1	1.61534	1.6706	1.05282	1.52482	1.70613	1.75645	1.74517	1.44068	1.25411	1.75169
ZNF583	1.39572	1.69619	1.34324	1.76862	1.78443	1.79298	1.78626	1.15112	1.59292	1.70274
ZNF667	1.3581	1.48997	0.590109	1.22232	1.45983	1.42162	1.5004	1.37707	1.48361	1.51274
ZNF667-AS1	1.28114	1.43581	0.76767	1.48959	1.58175	1.57315	1.44559	1.33942	1.53257	1.51747
ZNF471	1.68354	1.67403	1.4946	1.52676	1.77643	1.77556	1.51948	1.19969	1.5945	1.78755
AC005498.2	1.38377	1.39472	0.147483	1.39658	1.4048	1.40975	1.38832	1.34931	1.38414	1.41355
ZFP28	1.68515	1.511	1.51581	1.64024	1.84238	1.8812	1.63818	1.28593	1.78147	1.84853
AC005498.3	1.69161	1.55212	0.982964	1.20612	1.65189	1.68751	1.64408	1.42936	1.56599	1.70663
ZNF470	1.42186	1.85924	1.54297	1.90463	1.95663	1.77688	1.75269	1.54512	1.88804	1.8513
ZNF71	1.25054	1.384	1.32701	1.50353	1.49047	1.52305	1.48796	0.573048	1.37238	1.49379
ZNF835	1.68457	1.36879	0.949546	1.50419	1.63093	1.69066	1.59071	1.31123	1.48407	1.63487
AC006115.2	1.40461	1.40753	0.0372757	1.40378	1.40543	1.40621	1.40955	1.40327	1.40618	1.40852
ZIM2	1.67174	1.79303	1.40117	1.70318	1.70638	1.79233	1.82638	1.63606	1.73349	1.88706
PEG3	1.47788	1.45229	0.454863	1.37383	1.38449	1.41124	1.43449	1.22599	1.44791	1.40434
ZNF264	1.74876	1.85476	1.31745	1.7211	1.83858	1.87312	1.71613	1.35742	1.59904	1.89399
AURKC	1.47553	1.72149	1.43102	1.35939	1.63991	1.63721	1.59938	1.04197	1.59899	1.72302
ZNF805	1.36196	1.56164	0.715378	1.4038	1.5282	1.54926	1.49195	1.27009	1.38384	1.53063
ZNF460-AS1	1.81522	1.75116	1.75974	1.45793	1.74435	1.81833	1.82836	1.23697	1.1932	1.82704
ZNF460	1.34675	1.83638	1.23374	1.56838	1.58047	1.83571	1.71657	1.73768	1.72869	1.80072
AC005261.1	1.39029	1.67958	1.10304	1.593	1.69778	1.63977	1.68722	1.40506	1.60126	1.70126
ZNF304	1.4377	1.50187	0.75551	1.42474	1.50424	1.559	1.54945	1.1906	1.47323	1.58443
ZNF547	1.45936	1.7733	1.23423	1.67553	1.76325	1.86712	1.77092	1.43759	1.58127	1.85989
TRAPPC2B	1.37841	1.86133	1.29015	1.69474	1.75759	1.89434	1.86826	1.53338	1.66768	1.89601
ZNF548	1.49737	1.58153	0.822172	1.47267	1.5721	1.60139	1.5866	1.18916	1.39225	1.60194
ZNF17	1.62869	1.57439	0.973609	1.55552	1.63201	1.37613	1.68055	1.32667	1.47786	1.70028
ZNF749	1.86689	1.68494	1.2202	1.59599	1.77567	1.5793	1.50318	1.44158	1.81164	1.8668
AC004076.2	1.4127	1.43003	1.21024	1.44589	1.42449	1.44809	1.4492	0.337431	1.42505	1.44897
ZNF772	1.37353	1.68222	1.19351	1.60003	1.76649	1.78594	1.82368	1.63907	1.47905	1.84557
ZNF419	1.72721	1.81835	1.38185	1.61471	1.8045	1.84206	1.9109	1.41536	1.8344	1.93265
ZNF773	1.41199	1.74408	1.65075	1.73086	1.80095	1.82807	1.96245	1.54069	1.75875	1.96282
ZNF549	1.67278	1.93315	1.41166	1.77806	1.85806	1.86773	1.85786	1.38711	1.65107	1.95354
ZNF550	1.8148	1.81115	1.59239	1.47881	1.77072	1.81322	1.65215	1.20568	1.35073	1.84099
ZNF416	1.0665	1.74044	1.30636	1.42025	1.72522	1.76681	1.76179	1.50091	1.57697	1.7575
ZIK1	1.83062	1.81532	1.26101	1.83135	1.88721	1.88828	1.87483	1.34384	1.36854	1.85587
ZNF530	1.38668	1.6509	1.62337	1.27207	1.66945	1.58637	1.66564	0.905366	1.36932	1.67176
ZNF134	1.62497	1.83885	1.37294	1.77681	1.884	1.94971	1.92009	1.36552	1.66938	1.94027
ZNF211	1.53189	1.59455	1.28349	1.44399	1.61147	1.62835	1.59691	0.896107	1.35258	1.64754
ZNF551	1.16972	1.66704	0.962139	1.52724	1.62475	1.59824	1.67665	1.51134	1.55503	1.69855
ZNF154	1.30084	1.4829	0.661064	1.46885	1.4871	1.54511	1.54308	1.37961	1.26143	1.54727
ZNF671	1.77143	1.81942	1.43516	1.86632	1.84955	1.90167	1.79975	1.27479	1.32489	1.88247
ZNF776	1.38766	1.48806	0.734552	1.3607	1.53238	1.49373	1.4724	1.34016	1.38793	1.57513
ZNF586	1.64878	1.70636	1.02708	1.62668	1.67611	1.70577	1.68857	1.17369	1.43829	1.71933
ZNF552	1.7449	1.72674	1.52789	1.57737	1.29136	1.89817	1.83312	1.4604	1.79844	1.90586
ZNF587B	1.53534	1.5076	0.690286	1.35279	1.49945	1.52709	1.52339	1.21384	1.38007	1.55965
ZNF814	1.45309	1.55344	1.11417	1.71035	1.75631	1.78178	1.77097	1.41136	1.45056	1.77453
ZNF587	1.55152	1.582	0.868853	1.45575	1.54473	1.60117	1.61937	1.13143	1.58292	1.64084
ZNF417	1.39675	1.50548	1.25369	1.45166	1.47044	1.55862	1.55044	0.753393	1.39543	1.59439
ZNF418	1.58435	1.47352	1.77118	1.7992	1.84521	1.61097	1.72416	1.2393	1.48829	1.84516
ZNF256	1.4966	1.82558	1.43327	1.7174	1.84733	1.87206	1.83133	1.46344	1.2324	1.87033
C19orf18	1.43022	1.36219	1.47716	1.23551	1.45242	1.43132	1.38435	0.526198	1.40506	1.49145
ZNF606	1.67306	1.81153	1.27206	1.72673	1.80907	1.87538	1.78128	1.26517	1.60672	1.87267
AC008969.1	1.61519	1.56628	1.32174	1.34398	1.62921	1.59922	1.61938	0.847506	1.31741	1.61667
ZSCAN1	1.54745	1.45047	1.30847	1.43778	1.68518	1.69019	1.46824	0.941599	1.60293	1.6831
ZNF135	1.78949	1.65006	1.843	1.81871	2.16203	2.13635	2.05298	1.64501	1.97458	2.11973
ZSCAN18	1.455	1.63069	1.10183	1.60531	1.76107	1.65537	1.60183	1.41207	1.53124	1.73806
ZNF329	1.67397	1.89123	1.40393	1.90018	1.94383	1.64365	1.86363	1.43644	1.77698	1.94491
AC008751.3	1.70612	1.82471	1.45376	1.7294	1.74364	1.82033	1.86051	1.66415	1.77235	1.9254
ZNF274	1.27794	1.77009	1.4865	1.6966	1.83991	1.73542	1.85348	1.49595	1.58545	1.90385
ZNF544	1.42166	1.85441	1.50588	1.71654	1.90875	1.83484	1.87912	1.33036	1.70715	1.91585
AC020915.2	1.59258	1.8564	1.3012	1.77555	1.81319	1.84278	1.86511	1.37992	1.56352	1.88175
ZNF8	1.39799	1.57955	1.26057	1.37326	1.571	1.64472	1.64177	0.850069	1.51094	1.63053
ERVK3-1	1.70311	2.00893	1.64091	1.82243	1.99654	2.08862	1.9988	1.76341	1.85127	2.11639
AC010642.2	1.64456	1.71111	1.19208	1.68233	1.73351	1.82798	1.75681	1.17975	1.65506	1.81545
ZSCAN22	1.38456	1.89504	1.41928	1.83591	1.89435	1.9182	1.82496	1.5493	1.73381	1.96147
A1BG	1.87501	1.74059	1.37861	1.65268	1.87826	1.90087	1.81628	1.29314	1.49802	1.87523
A1BG-AS1	1.31241	1.44912	1.33953	1.47851	1.55423	1.51979	1.54769	0.667255	1.28678	1.54472
ZNF497	1.41866	1.42499	0.599784	1.39329	1.37633	1.52825	1.27541	1.35884	1.49394	1.52853
AC012313.6	1.66136	1.11264	1.51768	1.67961	1.65106	1.71511	1.72023	1.22295	1.67732	1.74863
ZNF837	1.69813	1.57855	1.26108	1.51401	1.75969	1.75865	1.54933	1.06694	1.58086	1.76178
RPS5	2.10251	2.10017	1.82574	2.07087	2.00777	2.2123	1.92779	1.98326	1.85025	2.15991
LINC02560	1.36426	1.40577	1.37129	1.37367	1.37339	1.39754	1.41003	0.15926	1.39786	1.41272
ZNF584	1.42127	1.52431	1.15706	1.71196	1.73786	1.75869	1.74752	1.40146	1.68381	1.77752
AC012313.1	1.39752	1.66737	0.959485	1.6806	1.44298	1.66857	1.64242	1.2395	1.66198	1.6889
ZNF324B	1.49441	1.43341	0.754353	1.42696	1.42869	1.55383	1.51197	1.33217	1.34107	1.5757
ZNF324	1.47395	1.5347	0.844723	1.23369	1.5044	1.63602	1.55986	1.45618	1.46323	1.57724
ZNF446	1.76075	1.78309	1.40714	1.64031	1.84546	1.87666	1.65222	1.31739	1.6726	1.90647
SLC27A5	1.6023	1.45819	0.784247	1.32014	1.45322	1.61522	1.38453	1.47328	1.37927	1.58271
AC012313.9	1.51063	1.59655	1.00008	1.53809	1.53678	1.57214	1.3922	1.47919	1.5544	1.65779
ZBTB45	1.40106	1.46405	0.753105	1.44057	1.51795	1.55283	1.5048	1.24931	1.42819	1.578
TRIM28	1.89363	2.01049	1.6864	1.86406	2.03848	2.04078	1.97779	1.67605	1.85831	2.15849
CHMP2A	1.36806	1.52387	0.846421	1.45207	1.43614	1.607	1.53579	1.32383	1.54999	1.59878
UBE2M	1.35752	1.60052	1.01316	1.56742	1.58595	1.70675	1.60607	1.35698	1.58524	1.69642
MZF1-AS1	1.24244	1.48134	1.49439	1.3039	1.48014	1.50966	1.48381	0.619618	1.38824	1.50611
MZF1	1.78671	1.83566	1.37938	1.72125	1.92027	1.82861	1.67823	1.441	1.69439	1.96984
C20orf96	1.45229	1.61842	0.907882	1.47531	1.55248	1.64061	1.51995	1.24649	1.5235	1.66297
ZCCHC3	1.40696	1.67616	1.06703	1.57379	1.62491	1.72386	1.69216	1.45151	1.42952	1.70764
NRSN2-AS1	1.46501	1.60265	1.13452	1.65106	1.51723	1.65258	1.63179	0.876185	1.5156	1.65794
SOX12	1.70962	1.66185	1.3108	1.68499	1.88953	1.85062	1.77404	1.35274	1.72821	1.89315
NRSN2	1.68956	1.57739	1.43779	1.54603	1.82803	1.66228	1.67548	1.21084	1.67378	1.81138
TRIB3	1.80586	1.53394	1.3831	1.60292	1.74026	1.67671	1.87163	1.80908	1.80826	1.97076
RBCK1	2.01021	2.05217	1.771	1.97158	2.032	2.01886	2.01991	1.83381	1.88455	2.23883
TBC1D20	1.48215	1.59474	1.01716	1.54468	1.64916	1.71334	1.52787	1.36122	1.47204	1.69543
CSNK2A1	1.97419	2.05982	1.79092	1.99125	2.10532	1.87526	1.98748	1.77007	2.08665	2.22752
TCF15	1.67355	1.61349	1.64897	1.07905	1.66226	1.54163	1.68238	0.959356	1.60941	1.68798
SRXN1	1.53745	1.78981	1.26457	1.7451	1.68954	1.88306	1.84178	1.28841	1.84547	1.87156
SLC52A3	1.76831	1.87482	1.63281	1.63795	1.82436	2.03785	1.98599	1.5417	2.03427	2.06564
FAM110A	1.7111	1.73539	1.51074	1.74299	1.76125	1.93605	1.9214	1.37648	1.59354	1.96038
ANGPT4	1.39919	1.41051	0.143414	1.40084	1.4006	1.40563	1.39813	1.33835	1.38581	1.40766
PSMF1	1.78415	1.8826	1.5141	1.79952	1.8774	2.00402	1.82992	1.53962	1.82494	1.99765
TMEM74B	1.83652	1.71227	1.45636	1.59007	1.73151	1.72598	1.77382	1.88618	1.95696	1.97041
C20orf202	1.37331	1.39223	1.32728	1.38069	0.252448	1.39591	1.40367	1.36916	1.37507	1.41462
SNPH	1.80851	1.73532	1.25217	1.36526	1.81035	1.80523	1.84809	1.45925	1.65536	1.85919
SDCBP2	1.26979	1.85202	1.6603	1.55335	1.35153	1.6704	1.78779	1.77945	1.87634	1.90062
SDCBP2-AS1	1.63548	1.56409	1.26372	1.60702	1.62458	1.66073	1.6169	0.909449	1.26907	1.66829
FKBP1A	1.56974	1.81868	1.43167	1.75547	1.88347	1.77843	1.80508	1.759	1.70048	1.8769
NSFL1C	1.54976	1.71343	1.26651	1.69948	1.64339	1.78503	1.73476	1.48195	1.67164	1.85219
SIRPB2	1.48848	1.49818	1.44633	0.643627	1.49909	1.48606	1.5327	1.12297	1.50469	1.47432
SIRPB1	1.48446	1.88275	1.42587	1.99701	1.95897	1.99964	1.99797	1.49359	1.70974	1.96962
SIRPG	1.45469	1.51803	1.45925	1.36993	1.51017	1.34336	1.51817	1.20827	0.557246	1.50237
AL109809.5	1.47823	0.809499	1.35864	1.51116	1.38576	1.41502	1.51935	1.47433	1.47029	1.5635
SIRPA	1.90747	2.06651	1.90791	2.24406	2.33875	2.14646	2.2129	1.90981	2.04325	2.20865
STK35	1.63931	1.82089	1.45925	1.72623	1.93199	1.8551	1.76591	1.73947	1.69794	1.98906
SNRPB	1.47948	1.65793	1.14684	1.62288	1.56597	1.74893	1.70342	1.52141	1.48921	1.7819
ZNF343	1.52311	1.48704	1.15893	1.49043	1.56481	1.54646	1.53888	0.807208	1.48077	1.60534
NOP56	1.48263	1.62451	1.06408	1.60576	1.65627	1.64759	1.53053	1.47076	1.44504	1.66583
IDH3B	1.45486	1.5644	0.973998	1.57663	1.59201	1.67749	1.57843	1.35797	1.39632	1.67547
EBF4	1.96233	1.7994	1.5087	1.83809	1.9773	1.66898	1.71301	1.61072	2.02289	2.03267
CPXM1	1.42643	1.48035	1.43892	1.63523	1.80121	1.74628	1.74762	1.11932	1.63614	1.65763
PCED1A	1.82532	1.88266	1.57353	1.86837	2.04255	1.78833	1.81909	1.51407	1.74559	2.04146
VPS16	1.55723	1.66043	1.24887	1.65143	1.81266	1.81806	1.63283	1.60124	1.50951	1.83083
PTPRA	1.65487	1.71056	1.20206	1.5565	1.71639	1.58517	1.68681	1.46818	1.60292	1.78893
MRPS26	1.6575	1.63032	1.17108	1.52142	1.71281	1.73582	1.58438	1.42377	1.61229	1.81527
OXT	1.03284	1.63189	1.45439	1.34051	1.65631	1.7427	1.73115	1.37639	1.6582	1.74175
UBOX5	1.79196	1.81868	1.45408	1.80056	1.92452	1.93269	1.71611	1.63873	1.5929	1.99202
FASTKD5	1.53932	1.71241	1.20004	1.55316	1.71877	1.77872	1.79701	1.4509	1.5373	1.84463
LZTS3	1.6559	1.65965	1.11085	1.5447	1.71697	1.70653	1.47168	1.2999	1.74627	1.79777
DDRGK1	1.71031	1.69146	1.2134	1.65235	1.6794	1.80393	1.57212	1.33532	1.7038	1.83194
ITPA	1.49413	1.66072	1.1725	1.60814	1.67567	1.77271	1.64179	1.4604	1.57407	1.8129
SLC4A11	1.76537	1.94953	1.34634	1.58599	1.60209	1.78684	1.94731	1.43286	1.89457	1.95064
AL109976.1	1.6174	1.62357	0.814035	1.05573	1.49611	1.60895	1.62105	1.61125	1.55509	1.62626
C20orf194	1.83387	1.8417	1.61143	1.69946	2.00024	1.96257	1.91298	1.55535	1.89143	2.04363
ATRN	1.81029	1.72856	1.43422	1.65917	1.89678	1.91419	1.84519	1.49271	1.80877	1.97509
ADAM33	2.03383	1.96886	1.67388	1.85112	2.13152	1.68419	1.9471	1.60812	1.91386	1.95829
SIGLEC1	1.90545	1.66343	1.62968	1.88904	2.11604	2.02625	2.08115	1.61179	1.95817	1.99896
HSPA12B	1.46452	1.76533	1.42064	1.61442	1.81491	1.74327	1.7836	1.20239	1.62927	1.68813
C20orf27	1.43941	1.54128	0.897717	1.46842	1.5608	1.63535	1.59602	1.31644	1.42681	1.57176
CENPB	1.53951	1.65506	1.18157	1.63482	1.63805	1.75185	1.60699	1.45562	1.63893	1.72947
CDC25B	1.78103	1.91653	1.49602	1.78442	1.89694	1.73656	1.93687	1.69866	1.63953	2.03036
AP5S1	1.5118	1.59816	1.15544	1.53011	1.71144	1.64789	1.64019	1.48813	1.64309	1.78936
MAVS	1.93797	1.94329	1.64613	2.01096	2.03562	1.93827	1.78487	1.66678	1.91079	2.06147
PANK2	1.45678	1.55649	0.871289	1.52904	1.53876	1.43341	1.5184	1.36796	1.39285	1.61191
RNF24	1.47946	1.58518	1.24091	1.67348	1.73412	1.63473	1.74055	1.08779	1.69313	1.73392
SMOX	1.35945	1.58574	1.02084	1.55892	1.55879	1.47192	1.6058	1.53099	1.59588	1.73534
ADRA1D	0.407365	1.40128	1.27355	1.41787	1.41442	1.34667	1.44183	1.40651	1.3726	1.41284
PRNP	1.48298	1.6363	1.02913	1.64823	1.62903	1.64083	1.67229	1.23048	1.62062	1.58705
PRND	1.82281	1.89939	1.64025	1.47315	1.7384	1.88744	2.03402	1.4952	2.01654	2.01245
RASSF2	1.50895	1.6462	1.18757	1.62715	1.67673	1.68256	1.67466	1.44753	0.964546	1.60819
SLC23A2	1.6808	1.71283	1.45306	1.70179	1.91183	1.8312	1.82065	1.34194	1.62424	1.91533
AL121890.2	1.74119	1.87114	1.50495	1.7793	1.78254	1.86124	1.90536	1.70632	1.74273	1.95899
TMEM230	1.4751	1.57757	0.97294	1.4745	1.47057	1.62726	1.55024	1.38003	1.56656	1.6447
PCNA	1.56816	1.72488	1.22349	1.59389	1.50546	1.76401	1.83681	1.59292	1.56098	1.86061
CDS2	1.52502	1.57006	1.04194	1.52519	1.63926	1.60568	1.639	1.33289	1.54097	1.73044
LINC00654	1.53048	1.49897	0.62917	1.20518	1.52366	1.48306	1.53689	1.28547	1.48895	1.48312
GPCPD1	1.65568	1.82828	1.29688	1.76493	1.79028	1.48537	1.71993	1.76484	1.49307	1.86218
SHLD1	1.43852	1.47201	1.2615	1.54124	1.50709	1.39081	1.49821	1.38284	0.724966	1.57976
CHGB	1.591	1.25675	1.46535	0.733286	1.56477	1.58971	1.47339	1.25558	1.55775	1.58262
TRMT6	1.61663	1.83467	1.37431	1.73729	1.86018	1.91661	1.81534	1.34737	1.70404	1.91697
MCM8	1.95844	1.92007	1.55253	1.85131	1.90991	1.68381	2.03586	1.66573	1.7312	2.07099
AL035461.2	1.60791	1.34155	1.02317	1.64829	1.39627	1.65611	1.67687	1.66481	1.45319	1.71934
CRLS1	1.53364	1.63141	1.04262	1.439	1.49672	1.62528	1.57456	1.40902	1.67341	1.72459
LRRN4	1.42712	0.348255	1.34238	1.37035	1.43249	1.43836	1.25472	1.43089	1.43821	1.44174
FERMT1	1.47565	2.01763	1.50177	1.84459	1.67959	2.03107	1.93	1.62574	2.04047	2.03795
BMP2	1.43202	1.67057	1.11377	1.58627	1.46124	1.61099	1.77549	1.47936	1.72991	1.77885
TMX4	1.62592	1.5811	1.06421	1.46298	1.65106	1.64492	1.64439	1.36409	1.5623	1.6137
PLCB1	2.00051	2.14739	1.89962	1.92177	1.96242	2.18937	2.18286	2.04923	2.25927	2.21636
PLCB4	1.76738	1.75162	1.5293	1.42077	1.46839	1.61722	1.80057	1.18438	1.75332	1.77399
LAMP5	1.52645	1.70991	1.47035	1.84346	1.90623	2.02739	2.01861	1.60071	2.01413	1.89719
ANKEF1	1.82816	1.53329	1.2218	1.44905	1.77299	1.86375	1.77291	1.40262	1.76911	1.86169
SNAP25	1.90502	1.63294	1.27957	1.35138	1.88399	1.90458	1.76056	1.49901	1.82596	1.88872
MKKS	1.92072	1.84584	1.54144	1.69935	1.9682	1.9898	1.79717	1.57271	1.91274	2.07632
SLX4IP	1.37616	1.5015	0.774411	1.44455	1.39496	1.57452	1.53	1.3395	1.41646	1.58367
JAG1	1.71434	1.84194	1.42005	1.70918	1.67906	1.58099	1.98172	1.67972	1.95774	1.91896
LINC01752	1.38218	1.39773	1.35102	0.174073	1.38661	1.39556	1.39523	1.37747	1.38239	1.41077
BTBD3	1.68235	1.67559	1.27533	1.59916	1.7162	1.66867	1.74561	1.43292	1.83983	1.87008
SPTLC3	1.42576	1.71049	1.52131	1.79829	1.72382	1.89636	1.76161	1.28659	1.68416	1.86271
ISM1	1.70056	1.8191	1.33966	1.64689	1.84946	1.87525	1.90534	1.29421	1.84917	1.58753
TASP1	1.58609	1.56893	0.932291	1.52173	1.57422	1.49389	1.62005	1.19015	1.58843	1.64189
ESF1	1.79652	2.01746	1.53481	1.86942	1.74119	1.97194	2.04866	1.70733	2.01988	1.51081
NDUFAF5	1.55769	1.41853	0.883	1.47189	1.49749	1.49691	1.56916	1.38274	1.41866	1.64079
MACROD2	1.66538	1.62267	1.07687	1.55094	1.57507	1.55993	1.66291	0.887143	1.56681	1.6618
FLRT3	1.38959	1.41538	0.671827	1.38121	1.50355	1.45562	1.53841	1.23399	1.51774	1.56414
AL079338.1	1.74378	1.59774	1.04586	1.52673	1.74182	1.72551	1.74057	1.12974	1.63657	1.75247
KIF16B	1.3759	1.61213	0.907332	1.49582	1.36446	1.56035	1.5817	1.50292	1.48757	1.55494
SNRPB2	1.435	1.56756	0.93342	1.56567	1.41295	1.61469	1.61896	1.3694	1.47328	1.59987
OTOR	0.699122	1.46358	1.27365	1.42864	1.41948	1.473	1.49618	1.39707	1.44089	1.51635
PCSK2	1.61935	1.42811	1.318	0.789124	1.59575	1.61931	1.60586	1.2163	1.55074	1.59986
BFSP1	1.22608	1.46842	0.500588	1.46032	1.37634	1.48501	1.40353	1.48219	1.34152	1.47191
DSTN	1.52471	1.65435	1.10489	1.63891	1.47824	1.52709	1.52594	1.5512	1.75959	1.65803
RRBP1	1.73825	1.71147	1.81056	1.78167	1.81021	1.84067	1.47784	1.66522	1.92327	1.91004
SNX5	1.58677	1.65054	1.06745	1.58303	1.5357	1.64769	1.61789	1.45835	1.38755	1.71789
OVOL2	1.9261	1.81029	1.73615	1.38136	1.47397	1.93609	1.68488	1.5562	1.9582	1.9737
MGME1	1.59976	1.72175	1.21662	1.54627	1.71344	1.76108	1.7976	1.50133	1.48637	1.86507
PET117	1.78709	1.69763	1.25358	1.7298	1.4391	1.76922	1.82289	1.43379	1.68863	1.86553
KAT14	1.59069	1.5009	0.887534	1.43024	1.55162	1.62637	1.44621	1.30967	1.4563	1.65297
ZNF133	1.77824	1.77219	1.32589	1.555	1.81702	1.7985	1.65114	1.25695	1.72826	1.87203
DZANK1	1.60102	1.4282	0.898606	1.52132	1.55796	1.29724	1.49222	1.49517	1.51514	1.66247
POLR3F	1.63848	1.93744	1.80204	1.70163	1.99039	2.04169	2.06154	1.84801	1.81696	2.08915
RBBP9	1.45992	1.64443	1.0112	1.6925	1.64973	1.72006	1.60696	1.22851	1.50572	1.69675
SEC23B	1.38969	1.53799	0.938812	1.4271	1.51968	1.64394	1.46339	1.56094	1.46609	1.68197
SMIM26	1.48612	1.50935	0.85437	1.49244	1.41866	1.64216	1.43156	1.34094	1.46961	1.6101
DTD1	1.58189	1.66263	1.0348	1.58444	1.52732	1.75106	1.68139	1.18172	1.64271	1.73039
LINC00653	1.60892	1.65162	1.33087	0.910299	1.64109	1.6417	1.61157	1.48906	1.24048	1.67042
AL136090.2	1.39493	1.39683	0.0756442	1.39726	1.39626	1.4021	1.40041	1.39352	1.39941	1.40895
SLC24A3	1.68277	1.97791	1.52375	1.64457	1.88714	1.91015	1.85303	1.69676	1.93609	2.02274
AL121761.1	1.51124	1.6313	1.5073	1.36173	0.813624	1.21838	1.56878	1.46265	1.62548	1.63156
RIN2	1.56801	1.59361	1.13325	1.44985	1.66433	1.6938	1.74094	1.38219	1.74979	1.74037
NAA20	1.38687	1.46645	0.675825	1.32729	1.37939	1.54664	1.47847	1.33894	1.44558	1.54347
CRNKL1	1.7732	1.89503	1.44761	1.70849	1.8164	1.88814	1.87683	1.55085	1.66892	1.98844
INSM1	1.6974	1.66654	1.17797	0.941832	1.64616	1.69577	1.68005	1.3802	1.53526	1.67489
RALGAPA2	1.84466	1.91327	1.67372	1.98754	1.94187	2.05854	1.86346	1.74945	1.94405	2.17705
KIZ	1.56502	1.53161	0.775254	1.55148	1.5709	1.54671	1.2528	1.32445	1.39717	1.57471
AL117332.1	1.47654	1.52041	0.747166	1.49001	1.50599	1.59424	1.57631	1.1548	1.41073	1.58404
XRN2	1.4488	1.51217	0.880515	1.48041	1.43558	1.58287	1.59474	1.30446	1.51987	1.59202
AL133325.3	1.76264	1.68917	1.32809	1.05542	1.74856	1.76088	1.76208	1.25611	1.63988	1.72257
NKX2-2	2.00089	1.96285	1.4164	1.44271	1.95553	2.00005	1.88691	1.42418	1.90294	1.98532
LINC01727	1.3861	1.40877	1.36322	1.39759	1.40207	1.40603	1.40261	1.33679	0.176683	1.40365
LINC00261	1.56591	1.36239	1.20954	1.35873	1.51043	1.56581	0.677213	1.49419	1.51945	1.56689
FOXA2	1.73412	1.66951	1.34202	1.75836	1.45834	1.92776	1.62869	1.68934	1.91601	1.94619
THBD	1.13098	1.72367	1.18797	1.69462	1.79021	1.56041	1.80706	1.71315	1.70845	1.62687
CD93	1.37999	1.62835	1.13105	1.67531	1.80383	1.53632	1.67214	1.63131	1.67512	1.52242
AL118508.1	1.45983	1.27484	0.376102	1.30037	1.41955	1.46127	1.46004	1.37106	1.42783	1.45184
NXT1	1.77202	2.05776	1.7032	2.02372	2.07017	2.1242	2.08586	1.7438	1.79087	2.09794
GZF1	1.46791	1.52386	0.960492	1.49913	1.64212	1.5975	1.65085	1.22843	1.64278	1.68147
NAPB	1.88771	1.77977	1.35449	1.58903	1.87817	1.80823	1.74681	1.43645	1.69313	1.94291
CST3	2.26914	2.34526	2.20916	2.10694	2.17661	2.41101	2.14643	2.16483	2.26894	2.29275
CST4	1.37711	1.53983	1.50728	1.23901	1.46191	1.53699	1.47273	0.621957	1.30783	1.54298
CST1	1.40847	1.50484	1.42238	1.26168	1.27019	1.51881	1.51488	0.553963	1.44977	1.49222
CST2	1.53857	1.66426	1.5749	1.42231	1.69143	1.88413	1.87079	1.25595	1.83924	1.85882
CST5	1.96406	1.53284	1.67034	1.55662	1.91967	1.9787	1.72601	1.95122	1.98252	2.04072
SYNDIG1	1.43782	1.68038	1.02166	1.37821	1.69759	1.73054	1.73919	1.35923	1.55629	1.70684
AL035661.1	1.46333	1.35138	1.33805	1.43068	1.24477	1.43148	0.426891	1.44414	1.46584	1.47536
CST7	1.39111	1.63567	1.24827	1.57471	1.65217	1.66108	1.66105	1.39896	0.871931	1.52709
APMAP	1.537	1.56867	1.0829	1.45443	1.60785	1.71216	1.67065	1.48455	1.49541	1.72061
ACSS1	1.79186	1.69417	1.43445	1.74205	1.768	1.80943	1.21996	1.51497	1.48585	1.85963
ENTPD6	2.03028	2.15196	1.86153	2.12832	2.16507	2.04242	1.85902	1.891	2.14132	2.3142
AL035252.3	1.22105	1.65117	1.5998	0.890965	1.50896	1.49384	1.57618	1.44041	1.52431	1.66186
AL121772.1	1.4027	1.41639	1.37826	1.41214	1.40491	0.187739	1.32565	1.40614	1.36376	1.42032
PYGB	1.63499	1.97543	1.90396	1.81974	1.65563	1.50993	1.72065	1.90062	1.89631	2.04831
ABHD12	1.84309	1.87808	1.52194	1.83066	1.78535	1.89348	1.45337	1.64786	1.8106	2.00217
GINS1	1.71267	1.59701	1.17693	1.31349	1.61172	1.66715	1.82332	1.61032	1.69413	1.83132
NINL	1.73609	1.62553	1.08898	1.39889	1.63679	1.62886	1.62148	1.32529	1.75299	1.77402
NANP	1.44506	1.42826	0.554958	1.37681	1.3522	1.4521	1.49293	1.23449	1.45413	1.48029
ZNF337-AS1	1.62959	1.60872	1.08466	1.53533	1.65615	1.74233	1.69979	1.32919	1.45269	1.76792
ZNF337	1.83114	1.78451	1.46333	1.66816	1.84438	1.82894	1.6228	1.3141	1.56671	1.91728
AL390198.1	1.6187	1.57271	1.21593	1.26977	1.58905	1.58776	1.574	0.821019	1.60142	1.63211
FAM182B	1.31595	1.41577	0.166809	1.41218	1.41249	1.41524	1.41573	1.37623	1.41069	1.41718
FAM182A	1.4784	1.4988	0.743719	1.56318	1.4964	1.5866	1.53715	1.10917	1.52956	1.53418
AL078587.2	1.6617	1.79053	1.39879	1.71336	1.67137	1.79678	1.83287	1.65526	1.73555	1.87969
LINC01597	1.62397	1.6256	1.27333	1.62209	1.20041	1.58577	1.63128	0.833144	1.61143	1.62545
REM1	1.66221	1.89411	1.33705	1.93344	1.7517	1.5779	1.57537	1.5944	1.75753	1.85865
LINC00028	1.67096	1.74003	1.38293	1.68779	1.70757	1.78149	1.81175	1.63352	1.73078	1.87575
HM13	1.2709	1.69151	1.45065	1.7009	1.75444	1.79254	1.59496	1.59574	1.76236	1.82124
HM13-AS1	1.52711	1.57125	1.4588	0.814979	1.12447	1.56859	1.58254	1.52925	1.54508	1.59857
ID1	0.929535	1.65569	1.5171	1.43376	1.26134	1.63044	1.68661	1.40384	1.66401	1.68297
COX4I2	1.30488	1.37793	0.545755	1.37302	1.50096	1.49236	1.44118	1.34953	1.41556	1.38786
BCL2L1	0.934457	1.5717	1.39418	1.49662	1.52921	1.58138	1.53222	1.31382	1.63129	1.67685
TPX2	0.795973	1.53092	1.27368	1.39104	1.42908	1.47558	1.61973	1.50271	1.46474	1.6077
MYLK2	1.44405	1.18682	1.45304	1.45763	1.45711	1.45818	0.36321	1.44857	1.45265	1.45805
FOXS1	1.64491	1.63812	1.56864	1.0774	1.53574	1.61679	1.75482	1.26714	1.67188	1.64175
DUSP15	1.55732	1.41539	0.719155	1.48803	1.54535	1.58056	1.51904	1.15123	1.44144	1.53117
TTLL9	1.39965	1.40995	0.269713	1.41269	1.39357	1.40262	1.31868	1.34501	1.35814	1.41849
PDRG1	1.48189	1.61836	1.10035	1.59384	1.74916	1.76115	1.57793	1.36698	1.55136	1.76156
CCM2L	1.49591	1.67293	0.940572	1.48548	1.62571	1.56807	1.44107	1.46996	1.35404	1.58821
HCK	1.50124	1.62525	1.01214	1.66944	1.68523	1.68374	1.71154	1.58915	1.1645	1.60915
TM9SF4	1.53461	1.85118	1.33261	1.712	1.68968	1.87131	1.83224	1.45005	1.78687	1.91582
PLAGL2	1.34358	1.53267	0.724537	1.43217	1.46332	1.52191	1.53358	1.22137	1.53543	1.55716
POFUT1	1.48979	1.78551	1.32416	1.65384	1.79465	1.91807	1.81819	1.45778	1.83736	1.89979
KIF3B	1.41297	1.59919	1.03117	1.51555	1.47457	1.68948	1.62082	1.40698	1.68322	1.70916
ASXL1	1.68923	1.8918	1.57658	1.93235	2.04704	1.83347	1.83953	1.84778	1.74306	2.04802
NOL4L	1.51847	1.69352	1.11468	1.58746	1.42429	1.71391	1.72801	1.44653	1.5981	1.79115
C20orf203	1.21183	1.45908	1.34981	1.41101	1.43312	1.44464	1.46861	0.4895	1.42735	1.46311
COMMD7	1.65162	1.79725	1.40896	1.75968	1.8026	1.82536	1.84433	1.50489	1.77719	1.94088
DNMT3B	1.61711	1.60179	0.991541	1.20899	1.68087	1.70438	1.55805	1.43667	1.62343	1.71277
MAPRE1	1.32179	1.63611	0.991897	1.54149	1.53089	1.68891	1.64142	1.46531	1.4664	1.67118
AL035071.1	1.7088	1.96823	1.47776	1.6045	1.99706	1.96298	1.84573	1.70076	1.66764	1.98167
BPIFB1	1.49844	1.49574	1.45948	0.497155	1.1245	1.47927	1.49905	1.47713	1.49651	1.48629
CDK5RAP1	1.67076	1.90759	1.53976	1.85392	1.95822	1.99517	1.8876	1.70674	1.68424	2.06712
SNTA1	1.75926	2.04174	1.82163	2.02463	2.19125	1.82747	2.04549	1.70294	1.90587	2.14095
CBFA2T2	1.82344	1.87979	1.60401	1.60976	1.81599	1.91574	1.86218	1.44019	1.6537	1.95545
NECAB3	1.82609	1.80101	1.48661	1.69547	1.81394	1.72296	1.32978	1.4946	1.83889	1.91457
C20orf144	1.44925	1.1729	0.42707	1.45397	1.40244	1.45952	1.46355	1.44666	1.44701	1.46824
ACTL10	1.66789	1.81577	1.75343	1.69022	1.68656	1.92323	1.32013	1.36132	1.80897	1.9005
E2F1	0.825296	1.52499	1.39167	1.50666	1.4585	1.62788	1.62351	1.33863	1.34372	1.60988
PXMP4	1.92029	1.98413	1.86836	1.80648	2.06277	2.2319	2.10265	1.90578	2.04334	2.26559
ZNF341	1.64808	1.62859	1.39884	1.58234	1.50226	1.53448	1.23955	0.905336	1.5357	1.66218
ZNF341-AS1	1.45142	1.82513	1.233	1.81049	1.68914	1.77407	1.79916	1.17521	1.7661	1.82815
CHMP4B	1.38536	1.5937	0.997069	1.49025	1.45787	1.61313	1.60847	1.46278	1.60034	1.68388
RALY	1.43301	1.66977	1.15396	1.65071	1.60033	1.78225	1.68286	1.49413	1.54509	1.75575
EIF2S2	1.42195	1.78494	1.2674	1.76705	1.45844	1.8373	1.78177	1.71553	1.75604	1.733
AL031668.2	1.3073	1.43483	1.35284	0.348248	1.3095	1.43258	1.44642	1.37577	1.4382	1.44766
AL035458.2	1.45066	1.44639	1.31122	1.45447	1.49099	1.52384	1.39989	1.44489	0.767789	1.54658
AHCY	1.44326	1.59484	1.04436	1.57699	1.48846	1.7355	1.52986	1.44729	1.58132	1.73223
ITCH	1.16482	1.52919	0.721631	1.54121	1.43792	1.47587	1.55832	1.40996	1.54705	1.52131
DYNLRB1	1.39719	1.74095	1.21962	1.62726	1.55524	1.78066	1.71661	1.61278	1.72535	1.78162
MAP1LC3A	1.78052	1.78566	1.65844	1.75957	1.99547	1.6909	1.86974	1.47552	1.75629	1.97337
PIGU	1.53678	1.63613	1.25485	1.68279	1.77721	1.77767	1.76671	1.40364	1.7292	1.87615
NCOA6	1.47291	1.58752	1.00424	1.52226	1.56162	1.57614	1.56384	1.35266	1.57116	1.69745
TP53INP2	1.24057	1.63282	1.01905	1.57152	1.64946	1.63084	1.52239	1.51741	1.67291	1.6599
GGT7	1.93802	1.88899	1.47425	1.72918	1.82366	1.8658	1.64932	1.57466	1.84878	2.02851
ACSS2	1.60868	1.71423	1.31038	1.75497	1.6537	1.61461	1.69848	1.59203	1.7829	1.91422
GSS	1.36943	1.71654	1.23691	1.79443	1.65366	1.82835	1.77968	1.50464	1.67462	1.84359
TRPC4AP	1.50258	1.64173	1.06417	1.54193	1.65352	1.67039	1.56373	1.35023	1.54857	1.75721
EDEM2	1.45276	1.60712	1.10795	1.61375	1.61887	1.7212	1.7139	1.41313	1.52446	1.7776
PROCR	1.28924	1.70792	1.10951	1.5553	1.67635	1.67031	1.75727	1.51973	1.71397	1.61759
MMP24OS	1.57295	1.83543	1.50589	1.91493	1.87741	1.96128	1.76664	1.68082	1.88251	2.01937
MMP24	1.85861	1.4681	1.78774	1.47808	1.99209	2.02343	1.64085	1.78742	1.91918	2.02619
EIF6	1.28638	1.72245	1.42951	1.64066	1.64246	1.77817	1.77878	1.64622	1.76199	1.86815
FAM83C	1.37682	1.39576	1.34279	0.19575	1.38299	1.39424	1.40158	1.37175	1.38769	1.41168
UQCC1	1.47631	1.67435	1.05955	1.52058	1.68933	1.68207	1.62141	1.40849	1.43313	1.75756
GDF5	1.26102	1.45343	1.31451	0.54296	1.42211	1.44716	1.46426	1.40266	1.42487	1.47549
CEP250	1.70469	1.83117	1.50956	1.78165	1.85095	1.84842	1.82759	1.30747	1.36477	1.89048
FO393401.1	1.34209	1.48856	1.47131	1.49082	1.49179	1.47288	1.48556	1.17183	0.491543	1.47413
ERGIC3	1.67188	1.85148	1.48294	1.79559	1.74696	1.94144	1.79183	1.6616	1.84737	1.96448
SPAG4	1.47627	1.43532	1.3046	1.60316	1.60483	1.57649	0.900967	1.40095	1.57701	1.65937
CPNE1	1.58315	1.82534	1.54946	1.81526	1.86425	1.9236	1.82115	1.42207	1.70714	1.96309
RBM12	1.35682	1.57586	0.925399	1.48087	1.51957	1.62431	1.62283	1.35653	1.50716	1.62694
NFS1	1.52325	1.73306	1.50124	1.75514	1.73357	1.7768	1.71367	1.26029	1.54938	1.88033
ROMO1	1.38714	1.57043	1.0307	1.62417	1.47943	1.69701	1.63733	1.3922	1.62146	1.70405
RBM39	2.14159	2.2551	2.01026	2.20517	2.23172	2.093	2.13818	2.14243	2.06523	2.31808
PHF20	1.27852	1.58333	0.902592	1.53849	1.53399	1.54313	1.60735	1.45543	1.46045	1.55116
SCAND1	1.79562	1.79223	1.56612	1.88123	1.93101	1.97802	1.83291	1.69025	1.83624	2.00085
CNBD2	1.52808	1.51942	1.31726	0.849073	1.58505	1.57536	1.59273	1.27632	1.48824	1.61873
NORAD	1.5693	1.76076	1.21494	1.61256	1.66311	1.76493	1.74682	1.34932	1.74199	1.73439
EPB41L1	1.83379	2.03731	1.56122	1.77776	1.66993	1.84059	1.97474	1.66561	2.09183	2.09383
AAR2	1.49459	1.72162	1.23371	1.67667	1.72854	1.84435	1.71048	1.38738	1.70127	1.84823
DLGAP4	1.51696	1.86428	1.53128	1.86861	1.96732	1.92961	1.84402	1.68427	1.90139	1.99839
DLGAP4-AS1	1.94985	1.94559	1.37087	1.57517	1.95378	1.94379	1.94102	1.47987	1.49906	1.95419
MYL9	1.76539	1.49293	1.66662	1.81775	1.87814	1.42426	1.79536	1.28362	1.81029	1.72172
TGIF2	1.77904	1.86451	1.50679	1.97173	1.95389	1.98864	1.85364	1.49518	1.64668	2.02214
RAB5IF	1.49145	1.79765	1.34305	1.70568	1.55625	1.87203	1.88727	1.64401	1.80052	1.92791
SLA2	1.53617	1.65015	1.12321	1.64703	1.62382	1.68207	1.67941	1.46229	0.916828	1.6035
NDRG3	1.4591	1.52778	0.808878	1.44851	1.51404	1.61445	1.51638	1.22831	1.43705	1.59692
DSN1	1.33023	1.66504	1.09294	1.60572	1.64517	1.65563	1.72229	1.47792	1.54519	1.74542
SOGA1	1.62156	1.78099	1.34625	1.72432	1.87219	1.78863	1.78407	1.40591	1.77347	1.8922
TLDC2	1.03347	1.72163	1.49109	1.71921	1.18525	1.60644	1.56196	1.6682	1.69444	1.71472
SAMHD1	1.54377	1.52006	1.40168	1.5839	1.59648	1.27389	1.54571	1.60007	1.40701	0.857232
RBL1	1.70081	1.78315	1.20466	1.67445	1.71765	1.84726	1.80694	1.27671	1.50901	1.82159
RPN2	1.42071	1.66054	1.26082	1.66909	1.64511	1.74286	1.75169	1.6633	1.73582	1.77767
MANBAL	1.49209	1.70914	1.25241	1.68544	1.77776	1.79961	1.72978	1.37773	1.79913	1.8553
SRC	1.49703	1.84634	1.30854	1.66589	1.61391	1.77916	1.66495	1.61968	1.83582	1.91459
BLCAP	1.66736	1.83937	1.37143	1.74888	1.76809	1.67616	1.82993	1.52898	1.69808	1.9421
CTNNBL1	1.37259	1.68887	1.08881	1.61743	1.61736	1.66467	1.66982	1.52545	1.4554	1.70233
VSTM2L	1.25217	1.58957	1.49775	1.51431	1.55052	0.889887	1.49811	1.42072	1.66172	1.66879
TTI1	1.79915	2.13259	1.77621	1.95199	2.17618	2.03738	2.00537	1.90714	1.93522	2.25499
RPRD1B	1.89677	2.10969	1.78803	1.90857	2.09759	1.91247	2.06439	1.98691	1.96324	2.25436
TGM2	1.53004	1.66935	1.54126	1.65703	1.78975	1.49925	1.73119	1.22869	1.73269	1.79952
KIAA1755	1.60997	1.83518	1.64626	1.57167	1.78639	1.6585	1.84838	1.34338	1.68622	1.91751
AL031651.2	1.56067	1.53148	1.40792	1.55925	1.4002	1.24381	1.57582	0.827348	1.52729	1.59298
AL359555.4	1.36106	1.62599	1.60761	1.62493	1.92534	1.52914	1.95007	1.87417	1.82778	1.8522
AL359555.2	1.65742	1.78407	1.38251	1.69277	1.69907	1.77608	1.81492	1.62697	1.71855	1.87876
BPI	1.27368	1.4043	1.41075	1.42343	1.39334	0.228943	1.42754	1.42337	1.42697	1.42904
LBP	1.50705	1.66167	1.18214	1.61081	1.69858	1.63071	1.70506	0.957949	1.43711	1.66795
SNHG17	1.38001	1.51927	0.826857	1.49056	1.5205	1.60162	1.50619	1.32462	1.39214	1.58502
SNHG11	1.7641	1.90196	1.46923	1.7169	1.91398	2.0083	1.86002	1.48332	1.75137	2.02342
RALGAPB	1.36138	1.66079	1.06502	1.61921	1.62099	1.67468	1.59842	1.43444	1.5317	1.74072
ARHGAP40	1.27023	1.56866	1.52843	0.693765	1.35675	1.27691	1.56809	1.53882	1.56055	1.56522
ACTR5	1.46213	1.50159	0.557024	1.31437	1.48059	1.46592	1.41994	1.23361	1.40299	1.49984
PPP1R16B	1.44561	1.5312	1.20959	1.47913	1.54053	1.53875	1.53241	1.27828	0.612446	1.52965
FAM83D	1.82601	1.8555	1.51274	1.52715	1.75305	1.96299	1.9943	1.44107	1.96753	2.00384
AL023803.1	1.3165	1.5995	1.42554	1.61139	1.6394	1.65987	1.60679	0.936174	1.34453	1.64662
DHX35	1.71928	1.83321	1.59684	1.7789	1.99216	2.03007	2.00828	1.74173	1.85782	2.0913
MAFB	1.39341	1.42482	0.677943	1.36534	1.55004	1.523	1.53408	1.26685	1.47231	1.42615
TOP1	1.47242	1.87372	1.52565	1.91376	1.60716	1.87995	1.9775	1.89211	1.85911	1.81481
PLCG1-AS1	1.49838	1.4926	1.39883	1.19555	1.50405	1.41344	1.50674	0.554584	1.35397	1.5074
PLCG1	1.72073	1.65238	1.39498	1.59284	1.79178	1.70333	1.65111	1.19862	1.53958	1.82626
ZHX3	1.50545	1.5859	1.00286	1.56338	1.70752	1.69344	1.57841	1.22055	1.58967	1.63945
LPIN3	1.94678	2.02874	1.86184	1.85095	2.10789	1.88391	1.82725	1.72208	2.12339	2.21042
EMILIN3	1.68283	1.67659	1.56918	1.61786	1.57614	1.11127	1.68158	0.940281	1.50226	1.68256
CHD6	1.72944	1.67941	1.19411	1.49763	1.68601	1.61858	1.68941	1.52769	1.53738	1.75891
AL031667.3	1.36356	1.26872	0.423962	1.43639	1.4321	1.31158	1.41793	1.43726	1.44932	1.46092
PTPRT	1.73383	1.71175	1.04906	1.50496	1.73279	1.743	1.60643	1.12837	1.70644	1.73613
SRSF6	1.67661	1.91996	1.48592	1.75552	1.93565	1.91331	1.68705	1.71496	1.75348	1.97939
L3MBTL1	1.7255	1.67554	1.12001	1.471	1.69908	1.67449	1.5797	1.38591	1.52587	1.79386
SGK2	1.68972	1.48712	1.22537	1.81112	1.36227	1.66719	1.76318	1.7981	1.68952	1.86572
Z98752.4	1.37924	1.4008	1.33468	0.241407	1.376	1.39941	1.40612	1.34705	1.39048	1.41206
IFT52	1.52006	1.60676	1.05419	1.55715	1.55916	1.70814	1.65349	1.28865	1.62328	1.68285
MYBL2	1.06871	1.61585	1.5685	1.42954	1.50909	1.66126	1.70829	1.62417	1.39719	1.77045
TOX2	1.68475	1.81052	1.34632	1.56862	1.75815	1.75809	1.76304	1.41656	1.15938	1.79257
JPH2	1.63934	1.67499	1.03318	1.656	1.67466	0.904052	1.67327	1.54683	1.66584	1.66494
OSER1	1.53425	1.78777	1.24839	1.70395	1.69715	1.60986	1.65455	1.54446	1.63915	1.85044
OSER1-DT	1.75349	1.68616	1.5503	1.68708	1.64582	1.7204	1.3271	1.15153	1.53986	1.76081
GDAP1L1	1.78618	1.68275	1.10426	1.50552	1.74396	1.78597	1.78875	1.12957	1.76914	1.78749
FITM2	1.47082	1.50247	0.839807	1.47574	1.6052	1.61091	1.47786	1.1996	1.52539	1.63237
AL117382.1	1.46038	1.50542	1.27045	1.40941	0.653631	1.31866	1.5017	1.41582	1.48498	1.52677
HNF4A	1.703	1.77806	1.15088	1.62758	1.18393	1.81112	1.6427	1.60841	1.82272	1.82273
TTPAL	1.92068	2.19174	1.95023	2.02756	2.18466	2.24931	2.26957	1.90556	1.96796	2.33605
SERINC3	1.70986	2.10866	1.7161	1.92502	1.96404	2.07281	2.0224	1.78177	2.02637	2.14047
PKIG	1.51579	1.53063	0.941871	1.53226	1.66553	1.49664	1.56125	1.42204	1.35993	1.57899
ADA	1.45696	1.5923	1.02218	1.57232	1.70166	1.56442	1.70152	1.45602	1.35473	1.70222
LINC01260	1.6306	1.83354	1.81708	1.33153	1.5507	1.64085	1.82161	1.17886	1.55599	1.82727
KCNK15-AS1	1.76714	1.5979	1.46317	1.78006	1.70514	1.81279	1.25893	1.7114	1.50299	1.82385
CCN5	1.87358	1.89294	1.44403	1.84326	1.91789	1.29921	1.9204	1.37058	1.76651	1.73483
KCNK15	1.41128	1.2415	0.514369	1.4684	1.40164	1.48522	1.37064	1.3508	1.46768	1.4949
AL118522.1	1.3809	1.25311	1.39828	1.4269	1.4163	1.38518	1.42895	1.4227	0.310245	1.43618
YWHAB	1.42995	1.81099	1.26846	1.7064	1.51154	1.78215	1.85506	1.71909	1.71702	1.69108
PABPC1L	1.94905	1.87304	1.64209	1.82169	1.88286	1.81881	1.52671	1.72267	1.80565	2.07882
TOMM34	1.25552	1.52831	0.790293	1.41325	1.43998	1.58824	1.49676	1.4216	1.52245	1.60478
STK4-AS1	0.8434	1.52541	1.28616	1.47465	1.4648	1.52231	1.5502	1.42937	1.4941	1.58032
STK4	1.59928	1.81168	1.35183	1.75384	1.82152	1.67938	1.83246	1.65495	1.27365	1.80416
KCNS1	1.68067	1.60467	1.31278	1.74474	1.80799	1.91664	1.80424	1.32494	1.91462	1.9207
PI3	1.36289	1.7911	1.46072	1.54016	1.09983	1.47731	1.77577	1.70507	1.78712	1.78207
SEMG1	1.41542	1.44933	1.18918	1.42174	0.524927	1.44872	1.46257	1.40968	1.43488	1.47349
SLPI	1.22025	1.61284	1.76904	1.62919	1.18894	1.73803	1.82225	1.65176	1.8436	1.84194
MATN4	1.27955	1.47244	1.6372	1.39751	1.63699	1.58012	0.981192	1.65341	1.68957	1.70822
SDC4	0.814237	1.35891	1.51288	1.40356	1.35935	1.49262	1.42175	1.53318	1.61817	1.62668
SYS1	1.571	1.75791	1.21171	1.59245	1.62332	1.81978	1.723	1.532	1.4817	1.82888
DBNDD2	1.52553	1.73232	1.09895	1.58743	1.36722	1.65564	1.7234	1.42637	1.70717	1.7601
PIGT	1.91349	2.05676	1.83471	1.87715	2.12753	2.10656	2.09016	1.96691	2.0918	2.25153
WFDC2	1.16963	1.38693	1.61132	1.55863	0.902283	1.59904	1.59323	1.62844	1.67	1.65132
WFDC10B	1.56637	1.77437	1.72288	1.33846	1.12265	1.36369	1.70922	1.75456	1.76413	1.79002
WFDC3	1.37565	1.8398	1.19306	1.75808	1.39805	1.67059	1.6133	1.83396	1.84396	1.83722
DNTTIP1	1.64289	2.06323	1.64298	2.0136	1.65555	2.00115	2.07686	1.88268	2.02265	2.1365
UBE2C	1.15549	1.7888	1.25825	1.59513	1.68549	1.61895	1.82135	1.58158	1.70689	1.82587
TNNC2	1.89984	1.9172	1.91599	1.58947	1.31999	1.34024	1.91274	1.59249	1.81163	1.92298
SNX21	1.59108	1.71455	1.32188	1.66276	1.79365	1.65528	1.82585	1.52557	1.78046	1.86293
ACOT8	1.53028	1.70088	1.20436	1.6139	1.57578	1.76522	1.67015	1.56566	1.55601	1.841
ZSWIM3	1.25923	1.47698	1.47664	1.5355	1.41097	1.55099	1.49973	0.662622	1.27823	1.5485
ZSWIM1	1.65109	2.00887	1.46866	1.64514	1.95836	1.81101	1.89879	1.64431	1.75681	1.99843
NEURL2	1.81846	1.49366	1.6079	1.94767	1.96656	1.99445	1.65059	1.41717	1.80935	1.9206
CTSA	1.68923	1.89426	1.56726	1.8427	1.87464	1.96022	1.93105	1.68224	1.88328	2.03026
PLTP	1.76595	1.69424	1.56093	1.88428	2.0026	1.99462	1.7199	1.45846	1.81677	1.82468
AL162458.1	1.59432	1.56079	1.25137	1.79865	1.70769	1.65447	1.78269	1.47756	1.66593	1.83985
PCIF1	1.55468	1.71036	1.24544	1.6045	1.74744	1.74154	1.67416	1.48329	1.65638	1.84711
ZNF335	1.90548	1.96554	1.55295	1.8964	2.02197	1.92174	1.86812	1.56298	1.66224	2.08005
MMP9	1.13289	1.81203	1.5153	1.74838	1.79195	1.71817	1.81126	1.77053	1.13946	1.76365
SLC12A5	1.63893	1.6309	1.19737	0.902948	1.65891	1.67454	1.67095	1.34248	1.51198	1.67182
NCOA5	1.43531	1.56307	0.800561	1.47956	1.56473	1.59673	1.49575	1.23786	1.38323	1.58517
CD40	1.59714	1.70216	1.14177	1.59526	1.65866	1.70111	1.64596	1.6563	1.05615	1.7527
CDH22	1.6211	1.38908	1.35359	1.27585	1.60226	1.61956	1.51	0.797359	1.46161	1.61093
SLC35C2	1.70079	1.87197	1.49258	1.84764	1.9746	1.99253	1.78376	1.56958	1.72921	2.01368
ELMO2	1.34833	1.43489	0.671239	1.39524	1.53816	1.50956	1.45043	1.37204	1.31738	1.54558
ZNF334	1.66779	1.68415	1.49423	1.71972	1.88427	1.25772	1.4919	1.60185	1.83573	1.87551
SLC13A3	1.4819	1.27665	0.61067	1.46795	1.44454	1.47218	1.27514	1.42787	1.49588	1.46709
TP53RK	1.33439	1.61748	0.946455	1.59699	1.58179	1.66585	1.66803	1.3061	1.47144	1.67214
SLC2A10	1.61348	1.72592	1.17102	1.59891	1.44835	1.78237	1.72601	1.37102	1.79849	1.7969
EYA2	1.52827	1.52796	1.4319	1.63376	1.08961	1.76152	1.75069	1.57323	1.45098	1.73132
ZMYND8	1.83032	1.94332	1.56852	1.84686	1.65334	1.82826	1.99686	1.75928	1.90262	2.0821
NCOA3	1.9169	2.11707	1.69618	1.95609	2.05367	2.0544	2.06375	1.71769	1.69214	2.17355
SULF2	1.63285	1.79729	1.51028	1.81475	1.87569	1.70242	1.96886	1.40553	1.7998	1.8341
LINC01523	1.74195	1.8379	1.51629	1.76599	1.42699	1.83132	1.86903	1.70459	1.79022	1.92182
AL139351.2	0.29278	1.41506	1.33734	1.38675	1.40427	1.41539	1.39964	1.39106	1.30231	1.40782
PREX1	1.75879	1.7884	1.18995	1.67418	1.80959	1.80946	1.77679	1.4942	1.23402	1.78991
AL133342.1	1.30149	1.43092	0.742921	1.44312	1.58816	1.58601	1.57437	1.51866	1.26157	1.57191
ARFGEF2	1.6801	2.03577	1.6005	1.81457	1.86711	2.00502	1.91057	1.80255	1.83688	2.09795
CSE1L	1.37278	1.67418	1.0982	1.56648	1.66999	1.68808	1.69617	1.40766	1.59647	1.7645
STAU1	1.35874	1.59605	0.941493	1.57071	1.42173	1.66761	1.52345	1.4066	1.55647	1.62904
DDX27	1.4591	1.81054	1.28332	1.76706	1.65925	1.82021	1.71939	1.69386	1.52018	1.82696
ZNFX1	1.40255	1.79208	1.38405	1.74632	1.79716	1.82655	1.85135	1.73559	1.76435	1.89081
ZFAS1	1.46714	1.51502	0.636843	1.47892	1.19802	1.52714	1.48248	1.40928	1.37739	1.46076
KCNB1	1.60571	1.57881	1.47343	0.823369	1.62203	1.61408	1.62084	1.08208	1.5301	1.59744
PTGIS	1.41199	1.91633	1.68498	1.6443	1.83505	1.68183	1.9628	1.6329	1.96031	1.68664
B4GALT5	1.11366	1.67606	1.24593	1.67274	1.49327	1.66061	1.76661	1.61233	1.74189	1.77244
SLC9A8	1.81581	2.01104	1.88551	1.92597	2.12041	2.15216	2.04581	1.7712	1.94305	2.26016
SPATA2	1.35654	1.63694	0.990106	1.40928	1.46807	1.69809	1.57325	1.54764	1.5758	1.70101
RNF114	1.40797	1.576	0.986697	1.55812	1.49645	1.66602	1.51386	1.48745	1.45559	1.68192
SNAI1	1.23505	1.78362	1.29562	1.71802	1.83056	1.76623	1.80593	1.53053	1.72649	1.7301
UBE2V1	1.38017	1.71519	1.19995	1.66099	1.60648	1.78358	1.70273	1.54919	1.67088	1.77063
TMEM189	1.34515	1.7869	1.27882	1.7068	1.73094	1.81494	1.84369	1.5491	1.74101	1.87205
LINC01273	1.49902	1.49069	1.42992	1.52106	0.669501	1.51849	1.45445	1.14461	1.46678	1.53984
CEBPB-AS1	1.53609	1.53384	1.30113	1.53717	1.54358	1.5278	1.34633	1.35799	0.762629	1.48085
CEBPB	1.25285	1.75625	1.40741	1.82832	1.77386	1.62721	1.68925	1.53337	1.79283	1.73448
SMIM25	1.31455	1.45337	0.773424	1.6103	1.57531	1.439	1.54929	1.26653	1.55147	1.54566
LINC01270	0.859177	1.63387	1.33358	1.54243	1.47072	1.60279	1.63214	1.3433	1.39323	1.60553
PTPN1	1.26161	1.77082	1.36999	1.77435	1.8192	1.71095	1.8415	1.64266	1.54084	1.7796
RIPOR3	1.70312	1.75682	1.26081	1.82926	1.77353	1.78983	1.76156	1.18243	1.4433	1.77778
PARD6B	0.797595	1.51333	1.36667	1.53139	1.32523	1.47652	1.57206	1.33438	1.5951	1.6233
BCAS4	1.58811	1.62016	1.26451	1.45163	1.4768	1.62232	1.57152	1.31316	0.822008	1.63554
ADNP	1.45386	1.68843	1.11084	1.59378	1.61133	1.63248	1.65033	1.4612	1.52639	1.74394
ADNP-AS1	1.35545	1.39845	1.42429	1.53476	1.42195	1.54302	1.38918	0.740495	1.40395	1.56773
DPM1	1.261	1.59034	0.879251	1.56638	1.48594	1.55419	1.50369	1.45872	1.46298	1.64321
MOCS3	1.6677	1.84189	1.45879	1.71466	1.87581	2.00683	1.94135	1.47411	1.8697	2.00301
NFATC2	0.817898	1.62227	1.22284	1.56685	1.62673	1.5723	1.58157	1.57495	1.29055	1.51418
ATP9A	1.90347	1.92996	1.59558	1.74523	1.92989	1.86485	1.91197	1.6153	2.08068	2.12217
SALL4	1.82219	1.93901	1.63271	1.95649	2.09888	1.6603	2.13072	1.7666	1.88824	2.14499
ZFP64	1.45666	1.67569	1.47877	1.67306	1.47105	1.74952	1.71256	1.13088	1.56644	1.75399
TSHZ2	1.94412	1.83751	1.54705	1.69011	1.59412	1.81253	1.90487	1.58512	1.96649	1.36796
AL391097.3	1.6553	1.77554	1.37566	1.69125	1.69446	1.76918	1.81499	1.61497	1.72319	1.87385
AL354993.1	1.58104	1.6331	1.2093	1.61955	1.5427	1.68945	1.71687	1.55841	1.63913	1.77004
AL157838.1	1.67238	1.79235	1.40289	1.71333	1.71258	1.77838	1.82902	1.63479	1.73563	1.88782
ZNF217	1.52285	1.5402	1.36011	1.53769	1.63848	1.0302	1.66861	1.53484	1.52481	1.72412
AC005914.1	1.47409	1.52404	1.3174	1.49405	1.47889	1.4861	0.856653	1.44967	1.51535	1.59402
BCAS1	1.25101	1.53676	1.42022	1.26816	0.621051	1.44338	1.54457	1.48981	1.5131	1.54375
PFDN4	1.34804	1.63345	0.899493	1.56525	1.41685	1.66451	1.65135	1.27324	1.63412	1.63074
DOK5	1.42829	1.46784	1.14738	1.46864	1.48165	1.48549	1.49036	0.472757	1.43524	1.48265
CBLN4	1.52712	1.69578	1.08304	1.40043	1.77194	1.74902	1.77554	1.52883	1.38929	1.6613
FAM210B	1.38678	1.48876	0.82313	1.36695	1.48599	1.58635	1.50593	1.35304	1.56947	1.53831
AURKA	1.17131	1.54894	0.777985	1.36936	1.55312	1.56157	1.60451	1.48673	1.51212	1.60467
CSTF1	1.29551	1.50298	0.800099	1.46342	1.49422	1.58216	1.44878	1.38902	1.46185	1.6016
CASS4	1.97347	1.43274	1.70609	1.96616	1.85913	1.899	1.76728	1.50295	1.65036	1.84034
RTF2	1.51673	1.83823	1.3893	1.75865	1.80541	1.89236	1.80526	1.54689	1.78197	1.89889
FAM209B	1.35666	1.38319	1.82924	1.89114	1.89028	1.9209	1.92517	1.77773	1.47758	1.9317
TFAP2C	1.67949	0.976191	1.62003	1.29802	1.38185	1.67777	1.50329	1.51236	1.6897	1.66113
BMP7	1.48979	2.05126	1.69335	1.62962	1.60155	1.95586	1.87746	1.76887	2.02387	2.01567
AL122058.1	1.71885	1.80252	1.47668	1.75636	1.76413	1.83243	1.87854	1.68765	1.78798	1.94308
RAE1	1.41986	1.69667	1.12086	1.65922	1.66699	1.63213	1.64005	1.45074	1.52609	1.78566
RBM38	1.50196	1.60365	1.25091	1.51615	1.65536	1.5568	1.60972	1.40644	0.921033	1.67936
ZBP1	1.69088	1.82204	1.20069	1.76259	1.80361	1.82378	1.85209	1.38014	1.32143	1.82241
PMEPA1	1.65567	1.92563	1.97292	1.87103	1.8755	1.82618	1.97219	1.63969	2.13073	2.09432
NKILA	1.48664	1.70519	1.27608	1.70582	1.76135	1.5422	1.77833	1.13896	1.78787	1.78871
RAB22A	1.36933	1.8731	1.34843	1.77815	1.6545	1.8433	1.86425	1.66451	1.79064	1.9053
VAPB	1.32995	1.53988	0.877391	1.45679	1.51173	1.6156	1.54888	1.33818	1.55019	1.63696
APCDD1L	0.379171	1.46293	1.20006	1.36622	1.46297	1.46316	1.46381	1.4459	1.45938	1.46087
APCDD1L-DT	0.17613	1.413	1.41642	1.2989	1.40488	1.4233	1.4227	1.42164	1.41712	1.42248
LINC01711	0.995449	1.68249	1.23963	1.66955	1.64408	1.58953	1.70933	1.33413	1.71371	1.7018
STX16	1.72449	1.8995	1.44044	1.84967	1.81962	1.74024	1.84467	1.61215	1.61709	2.00581
NPEPL1	2.07793	2.07574	1.87471	2.02679	2.22599	2.20906	1.93725	1.86271	2.01857	2.30786
AL132655.2	1.68837	1.85291	1.48967	1.84227	1.84361	1.88637	1.69152	1.72052	1.80506	1.93006
GNAS	1.63557	1.71995	1.18589	1.4392	1.55258	1.75815	1.73683	1.53536	1.65798	1.68231
NELFCD	1.34116	1.5502	0.842261	1.51264	1.52428	1.57856	1.52428	1.31032	1.43942	1.64102
CTSZ	1.62977	1.82576	1.58323	1.8401	1.96344	1.45147	1.9152	1.68493	1.83166	1.90833
ATP5F1E	1.45668	1.58882	0.99966	1.60671	1.34181	1.67741	1.65542	1.57073	1.46389	1.57409
PRELID3B	1.41499	1.74623	1.20205	1.66989	1.54774	1.63395	1.75287	1.55465	1.72749	1.8472
ZNF831	1.38881	1.53479	1.20556	1.44971	1.52417	1.52162	1.53083	1.32729	0.598894	1.51381
EDN3	1.96126	1.81432	1.51324	1.36058	1.64827	1.95496	1.66745	1.54215	1.90614	1.94888
PHACTR3	1.47469	1.54239	1.17692	1.49716	1.44259	1.34037	1.49982	0.633738	1.53019	1.54972
SYCP2	1.88864	1.94381	1.55052	1.98433	1.87582	1.44446	1.69344	1.64804	1.69913	2.00508
FAM217B	1.60575	1.84363	1.406	1.85689	1.75154	1.83598	1.92587	1.34924	1.65437	1.88612
PPP1R3D	1.57924	1.48581	0.810854	1.38634	1.35259	1.61675	1.56786	1.34445	1.42993	1.57199
C20orf197	1.35656	1.68836	0.958962	1.68554	1.6393	1.69366	1.68125	1.18686	1.59006	1.69897
MIR646HG	1.59489	1.22356	1.73256	1.83383	1.29709	1.77815	1.73834	1.7585	1.58161	1.82332
TAF4	1.52308	1.5906	1.05301	1.56697	1.61308	1.60658	1.57667	1.34773	1.56089	1.74384
LSM14B	1.56459	1.67146	1.13912	1.58408	1.66224	1.70202	1.65309	1.33483	1.60541	1.78645
PSMA7	1.48378	1.7821	1.32118	1.76939	1.57938	1.83469	1.847	1.62933	1.71627	1.8028
SS18L1	1.58441	1.89994	1.49089	1.77865	1.90008	1.87336	1.76243	1.77627	1.77796	1.99249
MTG2	1.59068	1.70849	1.26182	1.65291	1.77112	1.82209	1.69699	1.39425	1.6918	1.86957
OSBPL2	1.62834	1.82486	1.38059	1.79177	1.73934	1.63315	1.64459	1.70137	1.79731	1.96586
ADRM1	1.3649	1.74991	1.46122	1.81278	1.75206	1.85952	1.7962	1.6262	1.72988	1.90673
AL354836.1	1.73437	1.68913	1.29968	1.58065	1.78268	1.82848	1.67803	1.40807	1.82941	1.90684
LAMA5	1.72431	1.8888	1.54783	1.86999	2.00978	1.64329	1.94398	1.67434	2.00333	2.08649
AL121832.2	1.7563	1.7452	1.53385	1.89392	1.77774	2.032	1.89828	1.48187	1.78565	2.01894
RPS21	1.62627	1.69448	1.07357	1.70677	1.32413	1.76654	1.6301	1.59027	1.42064	1.60402
CABLES2	1.56427	1.86719	1.77169	1.85846	2.00977	1.97026	1.99081	1.68432	1.66115	2.08652
RBBP8NL	1.92513	1.87297	1.46047	1.66143	1.34932	1.90825	1.93927	1.42928	1.94323	1.94675
GATA5	1.4129	1.4789	1.28189	1.43936	1.38838	0.629982	1.48436	1.34845	1.44346	1.50327
AL499627.2	1.68554	1.79669	1.41073	1.70905	1.71063	1.79139	1.83643	1.63531	1.7432	1.89613
BX640514.2	1.60643	1.65154	0.862886	1.64499	1.60532	1.581	1.65225	1.05968	1.50463	1.64947
SLCO4A1	0.799149	1.62439	1.40601	1.60641	1.54118	1.11203	1.5767	1.55885	1.59146	1.62113
SLCO4A1-AS1	0.631415	1.53857	1.1464	1.54035	1.47694	1.5133	1.54286	1.3451	1.5159	1.54532
NTSR1	0.57773	1.52606	1.51517	1.52342	1.4544	1.42935	1.11282	1.51897	1.52139	1.52314
LINC00659	1.40991	1.42961	1.36762	1.41857	1.29798	1.42689	1.41764	0.330294	1.31039	1.43626
MRGBP	1.42384	1.61986	0.986075	1.54988	1.51172	1.62351	1.62044	1.35495	1.49414	1.70262
OGFR-AS1	1.39526	1.38261	1.29861	1.40086	1.38726	0.267268	1.39489	1.37418	1.40158	1.42308
OGFR	1.79373	1.98095	1.5929	1.95943	2.02078	1.94042	1.84689	1.67323	1.72525	2.09825
COL9A3	1.54673	1.79724	1.61372	1.7474	1.70887	1.6594	1.14217	1.42226	1.41018	1.8091
TCFL5	1.40008	1.57882	0.99426	1.57157	1.68799	1.56586	1.57864	1.29699	1.63982	1.67651
DIDO1	1.62087	1.74756	1.30985	1.75721	1.74515	1.83051	1.73635	1.57266	1.49305	1.8916
AL117379.1	1.81709	1.93241	1.63471	1.79033	1.82468	1.38101	1.9662	1.52058	1.54292	1.95947
GID8	1.51715	1.70893	1.18555	1.58424	1.62782	1.66035	1.58947	1.53306	1.64926	1.80887
SLC17A9	1.45391	1.67635	1.09366	1.63484	1.38265	1.61792	1.66593	1.67144	1.50504	1.78182
HAR1A	1.52858	1.78998	1.64207	1.72653	1.30678	1.80236	1.79805	1.50374	1.15263	1.79395
YTHDF1	1.39405	1.6717	1.15382	1.54697	1.63775	1.75709	1.73747	1.52014	1.59862	1.79904
BIRC7	2.01236	2.1098	2.11686	1.78405	1.73647	1.67794	2.05727	1.68374	2.0761	2.17553
NKAIN4	0.382832	1.41976	1.30357	1.33919	1.39616	1.37068	1.42606	1.34332	1.45383	1.44666
AL121827.2	0.717729	1.55619	1.55991	1.43447	1.57963	1.57922	1.58256	1.08551	1.51556	1.58089
ARFGAP1	1.68264	1.83537	1.70417	1.84692	1.95303	1.74412	1.68895	1.4784	1.82094	2.01226
EEF1A2	1.72953	1.75771	1.40613	1.42925	1.92004	1.99171	1.9391	1.573	1.97421	1.9689
PPDPF	1.67257	1.74189	1.2725	1.76284	1.47249	1.73358	1.72361	1.53135	1.68644	1.83145
PTK6	1.64407	2.08754	1.72042	1.93807	1.56052	1.7584	2.07171	1.71231	2.08046	2.10219
AL121829.2	1.49078	1.48204	1.2407	1.28663	1.38058	1.49414	1.45871	0.514142	1.47825	1.49952
FNDC11	1.58019	1.57699	0.715825	1.5809	1.57319	1.57112	1.57307	1.04081	1.57343	1.58297
HELZ2	1.47677	1.64894	1.05786	1.52673	1.56488	1.60751	1.68253	1.37265	1.55991	1.75681
GMEB2	1.4206	1.86308	1.40209	1.90849	1.95141	1.92244	1.86114	1.49549	1.83323	1.96208
MHENCR	1.6579	1.59765	1.4119	1.62953	1.67203	1.61593	1.6707	1.20451	0.996644	1.72729
STMN3	1.66564	1.71245	1.3344	1.61762	1.82548	1.64507	1.7911	1.19048	1.53878	1.79122
RTEL1	1.33113	1.81431	1.61067	1.78596	1.92149	1.42235	1.90137	1.56633	1.79482	1.93836
TNFRSF6B	1.32803	1.82634	1.73646	1.86945	1.91427	1.33383	1.93952	1.51431	1.84554	1.93653
ARFRP1	1.88983	1.96976	1.72067	2.03586	2.12231	1.87551	1.97265	1.80054	1.91829	2.17664
ZGPAT	1.70729	1.86215	1.45947	1.8344	1.92486	1.90025	1.89691	1.4932	1.68459	2.01467
AL121845.4	1.67724	1.69224	1.62185	0.982692	1.61897	1.63696	1.69983	1.08131	1.56289	1.69372
LIME1	1.55038	1.64682	1.48609	1.54195	1.53547	1.56472	1.60523	0.978924	1.2717	1.71234
SLC2A4RG	1.61402	2.02562	1.62058	1.9125	1.99686	1.87056	2.01127	1.58559	1.9765	2.07197
ZBTB46	1.56098	1.63633	1.06292	1.57044	1.67719	1.44721	1.49964	1.46817	1.57378	1.69275
AL121845.1	1.73059	1.63447	1.68482	1.5948	1.68074	1.70933	1.75889	1.12096	1.08573	1.75335
AL118506.1	1.44762	1.59911	0.972618	1.56918	1.65397	1.49854	1.51241	1.56389	1.32214	1.67271
TPD52L2	1.2582	1.7393	1.38198	1.72832	1.78645	1.79274	1.74695	1.51	1.68018	1.85611
DNAJC5	1.48193	1.87201	1.44657	1.84982	1.93452	1.89372	1.82518	1.60675	1.80302	1.98117
UCKL1	1.61813	1.73644	1.20472	1.63327	1.76648	1.72293	1.67623	1.33159	1.61046	1.85181
UCKL1-AS1	1.0673	1.73738	1.70577	1.72918	1.59106	1.73875	1.74927	1.08787	1.62471	1.75364
ZNF512B	1.58103	1.69074	1.267	1.78907	1.83379	1.81054	1.73454	1.30455	1.74204	1.87661
SAMD10	1.65406	2.00067	1.56009	2.02883	1.92375	1.96131	2.05004	1.53423	1.69182	2.08448
PRPF6	1.68927	1.80974	1.39592	1.74069	1.79721	1.82675	1.74718	1.57753	1.65805	1.93975
C20orf204	1.68836	1.63031	1.08882	1.56583	1.66081	1.60234	1.68228	0.954388	1.55574	1.70408
SOX18	1.51472	1.84879	1.30221	1.65532	1.87859	1.88768	1.8934	1.42502	1.6666	1.81694
TCEA2	1.60017	1.64699	1.14308	1.58613	1.70738	1.72244	1.59745	1.35363	1.5877	1.74867
RGS19	1.68512	1.83955	1.22626	1.80039	1.80528	1.83698	1.81138	1.50801	1.21507	1.84844
OPRL1	1.54798	1.54186	1.349	1.63879	1.63745	1.57412	1.61832	1.24909	0.919621	1.64775
MYT1	1.549	1.41209	0.665405	1.25227	1.55295	1.55688	1.54932	1.43235	1.28087	1.54433
PCMTD2	2.05779	2.10818	1.78253	1.86913	2.13499	2.0883	2.00921	1.79453	1.91827	2.24088
LINC00266-1	1.32861	1.79836	1.40752	1.74299	1.70067	1.71117	1.82936	1.6962	1.74321	1.852
FP565260.3	1.22174	1.49283	1.01456	1.71335	1.6078	1.69081	1.5998	1.55763	1.62916	1.62385
GATD3B	1.64105	1.61398	1.03855	1.61987	1.56074	1.75446	1.56786	1.26044	1.50725	1.67977
FP565260.1	1.4406	1.32311	0.492698	1.36958	1.36087	1.48023	1.38425	1.4251	1.32154	1.45922
FP565260.6	1.67163	1.66914	1.27836	1.57933	1.50142	1.70782	1.64098	0.973192	1.35136	1.69005
CU633906.5	1.43067	1.25927	1.34851	1.43329	1.4085	1.43784	1.3499	0.384949	1.43576	1.45335
U2AF1L5	1.36827	1.44378	0.569942	1.39724	1.27146	1.49806	1.50252	1.49929	1.30952	1.49656
CU638689.4	1.38339	1.92326	1.63619	1.57589	1.85931	1.93002	1.34002	1.76548	1.91881	1.88143
SMIM11B	1.63712	1.88523	1.65707	1.82308	1.69653	1.85521	1.89794	1.63192	1.42603	1.90569
FP671120.4	1.38561	1.40158	1.33681	1.3904	1.3158	1.40428	1.41118	0.277587	1.38553	1.42085
FP671120.7	1.69245	1.82039	1.42862	1.74016	1.70257	1.80159	1.85837	1.64142	1.75418	1.89561
FP236383.3	1.59182	1.66777	1.4072	1.60357	1.10326	1.66302	1.69178	1.41124	1.61425	1.72455
FP236383.4	1.70384	1.66839	1.40813	1.71986	1.73465	1.80427	1.84287	1.66222	1.75675	1.89188
CR381653.1	1.47246	1.48897	1.15366	1.47648	1.39728	1.4969	1.50902	0.598757	1.43142	1.50496
AP001347.1	1.91507	1.88314	1.52581	1.43453	1.84428	1.9477	1.94812	1.40803	1.83689	1.826
RBM11	1.66129	1.30314	0.904604	1.63532	1.37872	1.65779	1.65477	1.46114	1.41511	1.65046
HSPA13	1.34524	1.60813	1.05521	1.54257	1.69179	1.52758	1.67203	1.47953	1.61628	1.69433
SAMSN1	1.45935	1.86192	1.30841	1.8907	1.9111	1.9009	1.91086	1.85034	1.32082	1.78017
AF127936.2	1.40254	1.47826	0.538014	1.49835	1.44059	1.50116	1.38533	1.1803	1.44678	1.47228
LINC02246	1.53273	1.24445	1.45137	1.53796	0.722022	1.52976	1.55157	1.32964	1.4086	1.55411
NRIP1	1.27173	1.57179	0.778363	1.5086	1.4944	1.56542	1.51669	1.28696	1.50595	1.54587
AJ009632.2	1.51513	1.46174	0.595175	1.42118	1.50903	1.51835	1.51188	1.48668	1.11816	1.52031
USP25	1.82739	1.88245	1.50898	1.81637	1.84014	1.90665	1.9269	1.54516	1.73577	2.01737
MIR99AHG	2.1487	2.09744	1.83441	1.85703	1.78157	2.19577	2.15781	1.69646	2.10373	1.7172
LINC01549	1.67871	1.79382	1.39873	1.70622	1.71774	1.78681	1.79548	1.62435	1.73904	1.88785
CXADR	1.92949	1.95663	1.80643	2.03312	1.72806	1.95411	1.88582	1.899	2.23023	2.22896
BTG3	1.37001	1.46614	0.867613	1.51875	1.53325	1.39423	1.51179	1.44332	1.564	1.55863
BTG3-AS1	1.61111	1.75145	1.72691	1.9236	1.88935	1.93998	1.75233	1.39886	1.47559	1.94581
C21orf91	1.70652	1.90281	1.64095	1.64265	1.89255	1.97287	1.8997	1.46013	1.39023	1.92138
AL109761.1	1.86117	1.93653	1.60642	1.87812	1.88685	1.94658	1.98865	1.81391	1.65585	2.04115
CHODL	1.46766	1.23346	0.460322	1.41459	1.46303	1.42545	1.45329	1.4277	1.31056	1.47616
NCAM2	1.17356	1.71311	1.72464	1.57946	1.68986	1.81888	1.82472	1.32162	1.51946	1.68416
LINC01684	1.73333	1.73226	1.47492	1.81369	1.8032	1.87473	1.90596	1.63565	1.77106	1.91659
MIR155HG	1.38947	1.49974	1.19046	1.41598	1.48812	1.49417	1.49725	1.36815	0.503256	1.492
MRPL39	1.54138	1.73134	1.25256	1.84161	1.52697	1.8143	1.76401	1.52059	1.5926	1.84111
JAM2	1.55622	1.69634	0.983907	1.31288	1.7049	1.67702	1.59509	1.41121	1.57586	1.47651
ATP5PF	1.41681	1.46125	0.761496	1.51348	1.38664	1.54356	1.47385	1.28797	1.47606	1.5252
GABPA	1.41766	1.5055	0.693177	1.3889	1.47139	1.50815	1.51475	1.24518	1.39545	1.52429
APP	1.78556	1.85098	1.47892	1.70528	1.76582	1.86425	1.82607	1.56634	2.00225	1.95944
CYYR1	1.4852	1.55045	0.699485	1.36443	1.56178	1.52951	1.47979	1.21382	1.41391	1.48042
ADAMTS1	1.59742	1.43414	1.18799	1.62622	1.65878	0.866919	1.63054	1.55151	1.5459	1.45092
ADAMTS5	1.27703	1.38258	0.603153	1.32554	1.49658	1.51539	1.53433	1.39804	1.48718	1.41313
N6AMT1	1.70768	1.79146	1.20214	1.58242	1.66368	1.80972	1.73131	1.31399	1.57852	1.83059
LTN1	1.46562	1.51563	0.928632	1.46576	1.58679	1.64438	1.52448	1.30587	1.51288	1.66394
RWDD2B	1.61016	1.58101	1.0313	1.5117	1.5783	1.66398	1.50811	1.35415	1.52302	1.72979
AF129075.2	1.1523	1.62744	1.62327	1.1728	1.72927	1.75386	1.75111	1.70252	1.7338	1.78042
USP16	1.41296	1.47841	0.800463	1.53529	1.43638	1.55609	1.49996	1.37202	1.36604	1.50082
CCT8	1.33075	1.51398	0.816795	1.52198	1.42262	1.56828	1.46076	1.42659	1.41421	1.59421
MAP3K7CL	1.49767	1.51877	0.736692	1.42527	1.56938	1.37004	1.55671	1.21274	1.48915	1.52643
AF124730.1	1.69277	1.82342	1.44063	1.7385	1.70036	1.8138	1.8593	1.66505	1.76589	1.92051
BACH1	1.28851	1.83701	1.25119	1.84707	1.73163	1.78229	1.81929	1.51008	1.73012	1.82512
AP000240.1	0.910625	1.41779	1.59028	1.64472	1.52869	1.6323	1.46665	1.56891	1.24212	1.63846
BACH1-IT2	1.16224	1.58131	0.75932	1.58114	1.53257	1.56428	1.56581	1.55774	1.32313	1.58731
AP000238.1	1.27908	1.34813	1.33889	1.44549	1.41957	1.45266	1.40475	1.39277	0.399755	1.45696
GRIK1-AS1	1.63028	0.85692	1.60463	1.58045	1.62929	1.6367	1.6214	1.02731	1.6238	1.64362
TIAM1	1.52731	1.58456	0.947383	1.4296	1.65258	1.66936	1.67131	1.47981	1.26733	1.57526
AP000251.1	1.43588	1.4417	1.39905	1.4383	1.43855	1.2229	1.44638	0.405854	1.34596	1.45722
SOD1	1.46502	1.53003	0.848557	1.503	1.33194	1.63212	1.54782	1.35507	1.45906	1.57268
AP000254.2	1.44405	1.55464	1.40363	1.30156	1.53401	1.68997	1.6478	0.940104	1.59729	1.6714
SCAF4	1.56184	1.6771	1.07806	1.55795	1.48291	1.72476	1.62997	1.5116	1.40208	1.71783
HUNK	1.22428	1.2998	1.4763	1.41795	1.44617	1.52733	0.602796	1.49911	1.52691	1.51585
LINC00159	1.27233	1.46321	1.33155	0.65794	1.43362	1.478	1.47699	1.42434	1.45617	1.51401
MIS18A	1.4037	1.62767	1.24574	1.52649	1.60231	1.66351	1.63935	0.943125	1.50566	1.67594
URB1	1.37112	1.52355	0.99832	1.59011	1.59034	1.54114	1.61621	1.46449	1.49512	1.70805
URB1-AS1	1.97284	1.64872	1.68895	1.93949	1.8367	2.06118	2.1093	2.07579	1.69028	2.11452
EVA1C	1.47517	1.43018	1.09632	1.69418	1.75521	1.69421	1.59882	1.40628	1.64564	1.74588
TCP10L	1.49919	1.49731	0.566423	1.49929	1.39914	1.49662	1.1905	1.40207	1.37561	1.50936
CFAP298	1.39362	1.41183	0.624497	1.50156	1.24255	1.50784	1.49437	1.36064	1.42165	1.52661
SYNJ1	1.53208	1.65568	1.60352	1.53802	1.74254	1.60622	1.68455	1.20782	1.61049	1.82487
PAXBP1	1.83201	1.73824	1.37335	1.68146	1.7333	1.8911	1.7318	1.5121	1.68454	1.89969
C21orf62-AS1	1.77465	1.76118	1.69229	1.39851	1.72754	1.67248	1.7569	1.12482	1.26187	1.77085
C21orf62	1.62132	1.35344	1.57807	1.16043	1.61728	1.6203	0.828179	1.51134	1.61888	1.61798
IFNAR2	1.5892	1.7076	1.17837	1.72846	1.55863	1.76439	1.71422	1.39547	1.52991	1.77805
IL10RB-DT	1.24748	1.44936	1.38241	1.53447	1.52159	1.55004	1.36239	0.707624	1.47179	1.5492
IL10RB	1.98644	1.85951	1.69356	1.98355	1.8608	1.79641	1.91711	1.62497	1.95922	2.08728
IFNAR1	1.65516	1.79198	1.4051	1.79581	1.79409	1.9162	1.73558	1.49987	1.81346	1.87922
IFNGR2	1.49114	1.60587	1.02142	1.63461	1.49698	1.64205	1.58389	1.32237	1.5638	1.67038
TMEM50B	1.60392	1.62264	1.06898	1.59903	1.62572	1.56111	1.55645	1.36789	1.51252	1.72452
DNAJC28	1.37797	1.40585	0.143421	1.40016	1.39821	1.40414	1.34469	1.39577	1.40253	1.40568
GART	1.58426	1.92941	1.52061	1.97892	1.78193	1.94837	1.87329	1.70927	1.77573	2.04714
SON	2.14678	2.1687	1.94657	2.19003	2.07952	2.17103	2.15821	1.97057	2.09949	2.13887
DONSON	1.46545	1.53217	0.740168	1.32539	1.49198	1.4637	1.52806	1.3049	1.41502	1.53232
CRYZL1	1.83418	1.77143	1.47044	1.74281	1.64392	1.82141	1.76205	1.38043	1.79552	1.92035
ITSN1	1.8885	1.83051	1.41204	1.73027	1.76715	1.78162	1.91488	1.37321	1.90744	1.62098
ATP5PO	1.43987	1.54571	0.835502	1.53559	1.36158	1.64145	1.55096	1.32199	1.43066	1.56294
LINC00649	1.48396	1.57308	0.756037	1.52077	1.49922	1.41692	1.54544	1.41858	1.19696	1.57695
MRPS6	1.52853	1.82409	1.2263	1.7798	1.62736	1.74595	1.79222	1.45353	1.50472	1.84244
SLC5A3	1.52523	1.63461	0.83133	1.56922	1.54281	1.53923	1.61929	1.07646	1.59335	1.62541
LINC00310	1.4712	1.49784	0.614068	1.47822	1.2672	1.49415	1.50638	1.45034	1.24283	1.50413
KCNE2	1.45746	1.49494	1.35338	1.47032	1.46219	1.23587	1.4326	1.44371	0.651172	1.52223
SMIM11A	1.33947	1.43335	1.26184	1.36963	1.44878	1.45355	1.42968	0.368138	1.38659	1.45114
AP000322.1	1.70845	1.77889	1.26562	1.60359	1.68599	1.76553	1.491	1.55393	1.70576	1.81827
KCNE1	1.88071	2.10788	1.7932	2.03453	2.0261	2.07249	2.12428	1.90593	1.88243	2.13823
RCAN1	1.48039	1.49989	0.825993	1.58573	1.61522	1.43163	1.35045	1.36319	1.48984	1.48163
CLIC6	1.67925	1.57522	1.00277	1.67637	1.60867	1.71606	1.71127	1.07709	1.64743	1.73123
LINC01426	1.39067	1.68858	0.996293	1.71713	1.59061	1.72231	1.63677	1.20249	1.6385	1.68092
RUNX1	1.4496	1.69362	1.39083	1.65309	1.68667	1.71285	1.79704	1.19102	1.75609	1.70788
LINC01436	1.26532	1.38514	1.3992	1.4093	1.41334	0.265041	1.43013	1.42223	1.41833	1.41057
SETD4	1.47177	1.63751	1.35711	1.56948	1.66867	1.7065	1.58171	1.02523	1.41794	1.73522
CBR1	1.60796	1.64843	1.03266	1.65233	1.35786	1.66523	1.634	1.29991	1.64354	1.69845
AP000688.2	1.77868	1.71326	1.70539	1.78492	1.26128	1.775	1.43438	1.17276	1.79156	1.81046
CBR3-AS1	1.44047	1.35068	0.415663	1.36993	1.29787	1.4558	1.3699	1.35008	1.42895	1.45303
CBR3	1.65446	1.72886	1.08163	1.65609	1.65966	1.77108	1.76334	1.11275	1.62757	1.69075
DOP1B	1.84703	1.77306	1.67216	1.65341	1.36705	1.83443	1.93437	1.43792	1.728	1.94448
AP000692.2	1.61444	1.6161	1.67668	1.03918	1.55418	1.73204	1.61459	1.1487	1.70355	1.74238
MORC3	1.62421	1.81918	1.21384	1.68132	1.73717	1.5579	1.70568	1.57417	1.42857	1.78276
CHAF1B	1.6348	1.76936	1.52333	1.78664	1.84257	2.0465	1.7402	2.00679	1.79012	2.06819
AP000695.2	1.6372	1.64444	0.870889	1.34979	1.3834	1.64566	1.60545	1.259	1.61661	1.65056
AP000696.1	1.3616	1.40381	1.33387	1.39197	1.34788	0.281058	1.41142	1.37206	1.39291	1.40752
SIM2	1.61111	1.67128	0.911323	1.67861	1.17401	1.61304	1.61895	1.34227	1.67485	1.67225
HLCS	1.52068	1.60882	1.07014	1.44087	1.62297	1.74202	1.5395	1.41666	1.62369	1.75276
AP000704.1	1.96199	1.68318	1.80384	1.5952	1.86234	1.94676	1.38062	1.38689	1.91793	1.96253
RIPPLY3	1.50048	1.5039	0.55732	1.50323	1.10741	1.50923	1.5085	1.44336	1.50354	1.50582
PIGP	1.61458	1.60407	0.968454	1.60116	1.38026	1.70222	1.44576	1.33841	1.564	1.66671
TTC3	1.88624	1.91838	1.50346	1.83542	1.81125	1.99139	1.89199	1.49943	1.96514	1.69886
VPS26C	1.55968	1.76736	1.14765	1.68843	1.63302	1.80269	1.66208	1.26883	1.60096	1.78949
AP001412.1	1.56619	1.53	1.54158	1.05036	1.57109	1.57822	1.57713	0.74566	1.57388	1.58661
DYRK1A	1.66221	1.6802	1.1343	1.67683	1.6945	1.63389	1.63664	1.38514	1.4186	1.78011
KCNJ6	1.78475	1.49132	1.66904	1.11412	1.51836	1.66194	1.76461	1.35474	1.58791	1.70884
KCNJ15	1.59262	1.2333	1.27918	1.62238	1.55104	1.60233	0.797896	1.46778	1.62098	1.61676
ERG	1.45128	1.85883	1.49546	1.91667	2.0161	1.65474	1.94016	1.77479	1.75872	1.8667
ETS2	1.28288	1.62029	1.03751	1.67219	1.53829	1.51853	1.58928	1.59754	1.67065	1.61488
AP001042.1	1.86087	1.68397	1.65911	1.76957	1.89941	1.93873	1.97545	1.84382	1.53149	1.94119
PSMG1	1.32456	1.39896	0.823274	1.55578	1.45448	1.5903	1.56995	1.34753	1.52288	1.59512
BRWD1	2.06638	2.02901	1.70004	1.95821	1.93405	1.92194	1.93607	1.76831	1.85292	2.11434
AF129408.1	1.39931	1.41771	1.39606	1.41611	1.41538	1.42269	1.41916	0.264667	1.25906	1.43143
BRWD1-AS2	1.73713	1.84625	1.33211	1.82025	1.73537	1.85754	1.55725	1.69746	1.44851	1.87742
HMGN1	1.77369	1.89523	1.51972	1.86464	1.68344	1.96444	1.85241	1.71368	1.75206	1.99726
GET1	1.50265	1.54409	0.829694	1.44408	1.41314	1.59466	1.51667	1.26817	1.46956	1.60065
LCA5L	1.41981	1.32358	1.4065	1.46904	1.29718	1.48181	1.31325	0.496785	1.47602	1.46394
SH3BGR	1.7092	1.70926	1.15778	1.64044	1.72644	1.58165	1.33018	1.54865	1.6509	1.78698
B3GALT5	1.61589	1.6163	1.23888	1.53919	0.875578	1.6059	1.57723	1.28791	1.64803	1.66166
B3GALT5-AS1	1.61595	1.61029	1.06542	1.61122	1.45631	1.61147	1.59317	0.803237	1.60363	1.6264
IGSF5	1.5489	1.46223	0.65653	1.54569	1.54571	1.55104	1.5303	1.07606	1.53856	1.55369
PCP4	1.74904	1.54514	1.03079	1.20566	1.7271	1.49437	1.74474	1.54244	1.69324	1.72785
DSCAM	1.42288	1.39837	1.39619	0.306968	1.42003	1.43032	1.4251	1.23824	1.42614	1.43592
DSCAM-AS1	1.68118	1.80599	1.42292	1.71779	1.72679	1.79863	1.84496	1.65017	1.7424	1.90435
LINC00323	1.7392	1.55709	1.60713	1.74864	1.62552	1.77104	1.18397	1.30121	1.74359	1.80215
BACE2	1.67689	1.64398	1.28595	1.79526	1.49966	1.812	1.53691	1.64186	1.82602	1.87595
FAM3B	1.7128	1.57871	1.45616	1.89504	1.80408	1.93339	1.37597	1.69808	1.95793	1.97209
MX2	1.80646	1.91102	1.67727	1.89846	1.83208	1.88723	2.09082	1.72199	1.56645	2.0268
MX1	1.56174	0.835355	1.38188	1.43558	1.45449	1.40248	1.58567	1.50486	1.38691	1.62509
TMPRSS2	1.66866	1.63723	1.45899	1.64312	1.14255	1.64569	0.984801	1.61091	1.7124	1.71917
AP006748.1	1.7482	1.87114	1.49767	1.78412	1.64391	1.86826	1.90599	1.73227	1.8219	1.95376
LINC00479	0.747372	1.31482	1.53458	1.57337	1.17452	1.58135	1.58638	1.49882	1.5799	1.59131
RIPK4	1.72106	1.81015	1.49206	1.8592	1.75539	1.84066	1.72473	1.65365	2.0343	2.05273
AP001615.1	1.62232	1.7394	1.4344	1.67704	1.25633	1.73853	1.75695	1.59721	1.69421	1.80387
PRDM15	2.07478	1.82827	1.73326	2.04836	2.15947	2.03379	2.00165	1.79939	1.80017	2.20667
AP001619.1	1.69129	1.80284	1.42528	1.71742	1.72604	1.79269	1.84369	1.65095	1.75054	1.90619
C2CD2	1.52766	1.83794	1.40504	1.88994	1.92595	1.78191	1.763	1.57708	1.72572	1.95178
ZBTB21	1.79589	1.8267	1.51261	1.82587	1.95417	1.91071	1.68019	1.74602	1.81427	1.82649
ABCG1	1.52364	1.58267	1.01734	1.54273	1.42709	1.66665	1.67307	1.43449	1.46483	1.67247
TFF3	1.4829	1.33871	1.43267	1.22925	0.461207	1.40684	1.48273	1.47048	1.48655	1.37798
TFF2	1.49002	1.49778	1.46907	1.27973	0.493303	1.21284	1.49778	1.48358	1.49772	1.49058
TFF1	1.53516	1.53005	1.5112	1.10726	0.59727	1.45195	1.4588	1.48429	1.53489	1.51148
TMPRSS3	1.68687	1.69387	1.41701	1.59476	1.09948	1.69754	1.55783	1.34265	1.76797	1.79094
UBASH3A	1.58423	1.72149	1.39678	1.67899	1.69426	1.69989	1.74031	1.01689	1.19395	1.72861
RSPH1	2.0035	1.94274	1.43788	1.84709	1.55896	1.99317	1.74461	1.46122	1.8821	2.00109
SLC37A1	1.71319	1.62261	1.18503	1.6307	1.46687	1.70778	1.71997	1.43987	1.64923	1.83777
AP001625.1	1.68807	1.81707	1.43868	1.72809	1.72827	1.81139	1.85568	1.65477	1.76488	1.9175
PDE9A	1.71707	1.75388	1.13882	1.57524	1.61382	1.66328	1.49241	1.32404	1.7497	1.79012
WDR4	1.37584	1.61178	1.49878	1.86836	1.86633	1.85961	1.81961	1.66794	1.69313	1.92276
NDUFV3	1.42272	1.48126	0.697995	1.41936	1.40048	1.56022	1.33826	1.32675	1.48548	1.50168
PKNOX1	1.5221	1.56944	0.900885	1.53546	1.4929	1.64599	1.51272	1.21714	1.52513	1.61234
U2AF1	1.65201	1.84952	1.24913	1.32296	1.54448	1.80817	1.83719	1.7469	1.70262	1.82137
FRGCA	1.45308	1.467	0.41865	1.25123	1.41133	1.28568	1.46885	1.43151	1.45986	1.47064
LINC01679	1.43892	1.2396	1.72735	1.55566	1.77564	1.70379	1.76392	1.7627	1.09063	1.72677
LINC00313	1.54172	1.68326	1.06341	1.678	1.72638	1.71298	1.01009	1.72221	1.71312	1.72804
HSF2BP	1.41114	1.40378	0.22462	1.39912	1.31436	1.3762	1.36951	1.38596	1.40543	1.41832
RRP1B	1.63588	1.6547	1.22047	1.7012	1.77694	1.59559	1.63569	1.48379	1.57711	1.80683
PDXK	1.67639	1.73544	1.41492	1.73075	1.79811	1.71187	1.63739	1.30426	1.79855	1.84883
CSTB	1.69797	1.89079	1.31049	1.77596	1.37137	1.83351	1.8451	1.49992	1.87159	1.87693
RRP1	1.68099	1.86102	1.51388	1.88167	1.96147	1.89856	1.74279	1.71626	1.72956	2.03749
AGPAT3	1.44191	1.54863	0.850377	1.50445	1.57012	1.59468	1.43859	1.25029	1.48208	1.6167
TRAPPC10	1.15299	1.73988	1.05778	1.75394	1.57554	1.53898	1.75834	1.75226	1.61518	1.71517
GATD3A	0.367631	1.45961	1.42525	1.30565	1.44314	1.45481	1.45402	1.45907	1.24586	1.44989
LINC01678	0.423539	1.23375	1.37315	1.45054	1.44879	1.4483	1.45207	1.35356	1.42124	1.41706
AP001056.2	1.85593	1.97973	1.6759	1.85967	1.66894	1.97147	2.0061	1.85139	1.57546	2.0294
AP001057.1	1.13815	1.4722	1.41759	1.48011	1.47635	1.48335	1.48108	1.47145	0.501084	1.48022
ICOSLG	1.59901	1.80665	1.39763	1.8306	1.92996	1.94053	1.85474	1.63931	1.35086	1.83942
AP001059.3	1.48828	1.5931	1.06567	1.53974	1.56267	1.59294	1.59438	0.753505	1.54496	1.57841
AP001059.2	1.45434	1.3349	0.421011	1.45467	1.41263	1.46248	1.46151	1.44478	1.21294	1.45882
AIRE	1.57976	1.18364	1.5671	1.37302	1.5939	1.58621	1.59529	0.76967	1.39692	1.60408
PFKL	2.08656	1.98892	2.04424	2.04887	2.1107	2.04653	2.05154	1.87827	2.04019	2.27541
AP001062.3	1.41884	1.34617	0.271285	1.4162	1.39367	1.42479	1.42227	1.28578	1.39372	1.42375
CFAP410	1.65066	1.63918	1.11021	1.63272	1.71063	1.79526	1.61784	1.33071	1.42776	1.75984
AP001062.1	1.48546	1.63301	1.25908	1.56022	1.67292	1.71121	1.46938	0.975917	1.53309	1.67853
TRPM2	1.83656	1.69417	1.24453	1.74614	1.82227	1.70809	1.76332	1.27423	1.58102	1.86922
TRPM2-AS	1.85484	1.83051	1.21817	1.46444	1.22886	1.85208	1.84204	1.82493	1.74556	1.85997
LRRC3-DT	1.39579	1.42635	1.28954	1.40835	1.34118	0.485128	1.41237	1.37753	1.41418	1.46217
LRRC3	1.81823	2.1012	1.9137	2.04198	1.95647	2.13487	1.96076	1.8692	2.19386	2.26527
AP001065.3	1.83549	1.4767	1.74014	1.75236	1.48602	1.85153	1.94533	1.83458	1.93679	1.99436
TSPEAR-AS2	1.39712	1.40521	0.413407	1.45728	1.20931	1.46153	1.38535	1.46108	1.41683	1.4667
UBE2G2	1.86909	1.87495	1.59167	1.93467	2.03713	1.74273	1.82738	1.80135	1.78811	2.04157
SUMO3	1.42144	1.63145	1.0058	1.63817	1.49417	1.62702	1.64299	1.32478	1.5747	1.62619
PTTG1IP	1.65415	1.84688	1.49511	1.86083	1.68857	1.86723	1.82595	1.42437	1.87439	1.9283
ITGB2	1.5444	1.52411	0.911315	1.59634	1.58793	1.51429	1.61894	1.54136	1.18755	1.56966
ITGB2-AS1	1.48748	1.52584	1.33427	1.40088	1.50053	1.47891	1.53576	1.19441	0.609974	1.53589
AL844908.2	1.37841	1.50009	1.34343	0.680292	1.49152	1.55334	1.55113	1.22178	1.49476	1.56098
LINC01547	1.75742	1.27697	1.68577	1.38499	1.65973	1.68493	1.72128	1.07248	1.60124	1.71555
AL844908.1	1.6596	1.62703	0.95404	1.45662	1.58579	1.61262	1.70018	1.67551	1.1309	1.69474
FAM207A	1.53116	1.50305	1.48149	1.67778	1.70406	1.58381	1.65174	1.14541	1.60387	1.79444
AP001505.1	1.32379	1.82506	1.4557	1.62867	1.66461	1.67104	1.71867	1.87852	1.78184	1.87966
PICSAR	1.566	1.57297	1.52458	1.0996	1.41801	0.750633	1.58626	1.54986	1.57512	1.58883
ADARB1	1.80813	1.89503	1.34713	1.78102	1.95233	1.557	1.91267	1.45568	1.59332	1.90358
POFUT2	1.62775	1.84794	1.44092	1.7998	1.92064	1.9263	1.72423	1.54888	1.79172	1.95341
LINC00205	1.56287	1.57429	1.20459	1.52684	1.5271	1.51982	1.64544	0.887565	1.45516	1.60193
BX322562.1	1.68275	1.58724	1.42917	1.87048	1.93954	2.00007	1.47851	1.81737	1.99431	1.98647
COL18A1	1.59102	1.53673	1.59918	1.73301	1.90597	1.6561	1.65259	1.28864	1.76813	1.86189
SLC19A1	1.30273	1.50444	0.952024	1.65289	1.52335	1.67651	1.60648	1.4	1.51939	1.67819
PCBP3	1.93945	1.90654	1.72379	2.08903	2.10911	2.09583	2.09283	1.67038	1.68394	1.94493
AJ011932.1	1.62963	1.80472	1.47344	1.85711	1.61902	1.97231	1.97125	1.41181	1.93132	1.94068
COL6A1	1.5103	1.69173	1.63884	1.69031	1.96189	1.7668	1.9174	1.36743	1.81345	1.76379
COL6A2	1.56829	1.62485	1.71717	1.67574	1.94112	1.68313	1.84119	1.34433	1.77486	1.71357
FTCD	1.66694	1.57855	1.37446	1.19242	1.62575	1.65342	1.51275	0.890515	1.57214	1.66717
SPATC1L	1.71469	1.40912	1.42742	1.69166	1.81197	1.81248	1.56852	1.17031	1.63097	1.8269
LSS	1.68926	1.68168	1.29448	1.75298	1.83398	1.83639	1.67739	1.36506	1.68141	1.89352
MCM3AP	1.75244	1.82305	1.40497	1.87369	1.861	1.8253	1.76768	1.4851	1.61461	1.93505
AP001469.3	0.69639	1.49036	1.2054	1.44755	1.45578	1.47966	1.48934	1.42678	1.46466	1.50833
YBEY	1.59759	1.62507	0.906035	1.53661	1.57541	1.6353	1.30119	1.2987	1.52658	1.62528
C21orf58	1.88396	1.82302	1.31009	1.25343	1.76432	1.85032	1.88165	1.53394	1.59424	1.86886
PCNT	1.46343	1.59303	0.953764	1.45232	1.65233	1.52128	1.6272	1.34263	1.4656	1.67792
DIP2A	1.64161	1.80273	1.22071	1.75061	1.74485	1.67277	1.70598	1.34289	1.54619	1.82822
S100B	1.58076	1.63122	0.907661	1.52236	1.66716	1.58851	1.67374	1.19221	1.39793	1.58821
PRMT2	1.64464	1.74341	1.18842	1.67657	1.68412	1.77344	1.6491	1.33041	1.61763	1.65928
AP000527.1	1.80257	1.90766	1.54027	1.74267	1.8316	1.89574	1.94738	1.76957	1.69662	1.99424
DUXAP8	1.18794	1.75296	1.40106	1.7762	1.56248	1.81034	1.83263	1.42729	1.75043	1.66757
AP000525.1	1.37661	1.5042	1.23816	1.43755	1.56132	1.55576	1.46081	0.762819	1.48789	1.58427
AP000547.3	0.991045	1.39077	1.59001	1.60824	1.65278	1.69893	1.35284	1.51554	1.49793	1.6583
AC006946.3	1.76756	1.85226	1.59074	1.77451	1.78269	1.38833	1.87522	1.5985	1.63597	1.90845
IL17RA	1.83698	2.00038	1.68822	1.95729	1.99426	2.09797	1.97019	1.82518	1.75673	2.11417
TMEM121B	1.56109	1.55803	0.893736	1.36132	1.64029	1.65494	1.60393	1.38179	1.30984	1.6608
LINC01664	1.44084	1.53147	0.910986	1.46438	1.47111	1.52697	1.53848	1.41238	1.49223	1.59612
HDHD5	1.56354	1.62267	1.18676	1.60518	1.69985	1.82097	1.62787	1.43441	1.59803	1.83022
HDHD5-AS1	1.68448	1.36664	1.43065	0.972495	1.68406	1.66426	1.49729	1.57183	1.39502	1.65899
ADA2	1.64248	1.51994	1.00446	1.44776	1.72042	1.70272	1.58552	1.46059	1.33838	1.63706
SLC25A18	1.4081	1.371	1.37374	1.41002	1.40923	1.3751	0.134447	1.38442	1.39452	1.40961
ATP6V1E1	1.37168	1.6135	1.02413	1.55236	1.49676	1.64355	1.62174	1.47388	1.5442	1.6707
BCL2L13	1.66917	1.95762	1.64037	1.81978	1.85414	2.13589	1.93271	1.86652	1.99266	2.13163
BID	1.38857	1.67981	1.13636	1.5793	1.42207	1.79213	1.79688	1.60218	1.65765	1.78598
LINC00528	1.52708	1.52838	1.17211	1.38346	1.5269	1.52983	1.53169	1.35834	0.601587	1.53027
MICAL3	1.83954	1.93301	1.63442	1.85043	1.85614	2.06697	1.94924	1.64065	1.54862	2.09137
AC016027.1	1.52572	1.53154	1.36796	1.27496	1.27953	1.51829	1.49815	0.62172	1.43466	1.53854
PEX26	1.51891	1.82515	1.40473	1.64787	1.79147	1.94998	1.80256	1.65055	1.82448	1.96755
TUBA8	1.69704	1.71084	1.1806	1.31634	1.63334	1.82033	1.72347	1.70589	1.49605	1.77948
AC008079.1	1.42114	0.48809	1.34047	1.42553	1.42478	1.42887	1.43196	1.39766	1.24958	1.45977
USP18	1.6277	1.42272	0.964272	1.347	1.42275	1.66571	1.68862	1.51225	1.54273	1.6818
FAM230J	1.36662	1.39718	1.32196	1.37778	0.272686	1.39406	1.40491	1.36373	1.38482	1.41781
TMEM191B	1.42164	1.66409	0.882195	1.6085	1.37768	1.65969	1.61771	1.42577	1.30686	1.66207
DGCR6	1.50018	1.42457	0.570376	1.15491	1.51411	1.49596	1.4749	1.37598	1.50342	1.50691
DGCR9	1.9707	1.77364	1.75366	1.57233	1.96136	1.85778	2.00428	1.5476	1.85502	2.03001
DGCR2	1.39579	1.73521	1.22266	1.57854	1.69454	1.80533	1.62072	1.60335	1.71904	1.8532
DGCR11	0.409049	1.46545	1.35909	1.42118	1.45168	1.46406	1.43914	1.20785	1.4133	1.46494
ESS2	1.63509	1.91902	1.70744	1.86708	2.01596	2.09696	1.95803	1.83502	1.77409	2.12649
LINC01311	1.54017	1.47351	1.60836	1.75122	1.62727	1.61673	1.72788	1.40193	1.12414	1.78662
SLC25A1	2.2201	2.31225	2.13974	2.24033	2.25803	2.36515	2.18532	2.13369	2.2962	2.52005
CLTCL1	1.71945	1.5505	1.10881	1.51368	1.75486	1.70303	1.65038	1.26178	1.66975	1.75784
HIRA	1.34716	1.49982	0.890846	1.52886	1.52858	1.65205	1.50476	1.45499	1.39189	1.62052
C22orf39	1.49561	1.6023	0.95543	1.54777	1.5115	1.70077	1.54297	1.31263	1.44046	1.67507
MRPL40	1.66458	2.05116	1.71591	1.96981	1.97495	2.16794	1.97649	1.70175	1.88031	2.11615
UFD1	1.23509	1.65097	1.00409	1.57868	1.54186	1.72049	1.65154	1.4776	1.57836	1.66141
AC000068.3	1.37997	1.36949	1.31331	0.348381	1.37575	1.41367	1.38434	1.37571	1.37523	1.42986
CDC45	0.874905	1.51801	1.43228	1.44343	1.42358	1.63884	1.64313	1.41571	1.3807	1.65935
CLDN5	1.558	1.68646	1.24724	1.68408	1.86779	1.70444	1.59166	1.5155	1.65402	1.76432
AC000067.1	1.66786	1.78064	1.38888	1.69567	1.70879	1.7786	1.82272	1.6207	1.72765	1.88032
SEPTIN5	1.39427	1.5158	0.584518	1.48055	1.4823	1.51944	1.5051	1.13442	1.50168	1.46659
GP1BB	1.88733	1.74629	1.42049	1.54924	1.96206	1.91754	1.87258	1.4789	1.81549	1.96004
TBX1	1.47467	1.57294	1.64621	1.62519	1.55408	1.30876	1.65085	0.883511	1.27351	1.62734
GNB1L	1.44017	1.58526	1.07778	1.60473	1.56187	1.71444	1.71048	1.48044	1.44843	1.77202
RTL10	1.51858	1.6363	1.26708	1.79511	1.77844	1.88362	1.7656	1.51152	1.54384	1.83895
TXNRD2	1.81904	1.757	1.48492	1.71525	1.88519	2.01151	1.75372	1.76088	1.64722	2.03704
COMT	1.37898	1.52786	0.817058	1.48364	1.40904	1.56976	1.50353	1.3015	1.5199	1.60784
ARVCF	1.58605	1.53218	1.02975	1.23754	1.66219	1.65692	1.60542	1.51962	1.65078	1.73842
TANGO2	1.81538	1.87307	1.43775	1.70094	1.84687	1.83759	1.79647	1.53742	1.69932	1.9465
AC006547.3	1.40349	1.42276	1.37604	1.41856	1.24141	1.451	1.44841	1.36341	0.446204	1.43801
DGCR8	2.12155	2.15692	1.96401	2.19692	2.28984	2.18278	1.97712	2.05541	2.0314	2.37512
TRMT2A	2.0536	2.13762	1.92978	2.05732	2.21874	2.22079	2.04266	1.88021	1.89039	2.30465
RANBP1	1.27857	1.63317	1.03788	1.60445	1.47102	1.72	1.67618	1.6145	1.50693	1.71827
ZDHHC8	1.73128	2.00657	1.57118	1.86769	2.01235	1.99716	1.91302	1.5774	1.79363	2.0977
CCDC188	1.63306	1.41521	0.839794	1.40907	1.59662	1.51791	1.62933	1.25335	1.45917	1.63307
AC007663.2	1.42485	1.66131	0.893019	1.44148	1.34137	1.47502	1.66358	1.62106	1.40712	1.66361
LINC00896	1.85638	1.99644	1.42842	1.99278	1.57032	1.97361	1.95553	1.46797	1.65464	1.99798
RTN4R	1.3678	1.90575	1.62741	1.67908	1.61344	1.8103	1.62537	1.70311	1.7965	1.96079
DGCR6L	1.40441	1.52907	0.956643	1.45583	1.55759	1.67278	1.58902	1.40696	1.50101	1.6189
ZNF74	1.5253	1.45387	0.584684	1.39133	1.41608	1.43346	1.39204	1.25741	1.37418	1.50295
SCARF2	1.08095	1.63564	1.55439	1.59382	1.61611	1.66363	1.65546	0.881276	1.62278	1.50071
KLHL22	1.71151	1.59749	1.14943	1.61147	1.75852	1.78104	1.60821	1.36026	1.48847	1.7895
MED15	1.8529	2.09522	1.90325	2.06401	2.14643	2.15908	2.07364	1.82491	1.91814	2.27925
PI4KA	1.92227	1.93174	1.60703	1.66592	1.93994	1.9483	1.94346	1.79803	1.8058	2.09023
SERPIND1	1.32325	1.72481	1.5752	1.44407	1.09843	1.7477	1.58413	1.66928	1.71528	1.69322
SNAP29	1.40956	1.55647	0.922967	1.41865	1.44709	1.61823	1.54712	1.48489	1.46861	1.63651
CRKL	1.37113	1.64188	0.899988	1.45671	1.51554	1.59396	1.54914	1.36959	1.45317	1.62911
LINC01637	1.56957	1.71214	1.04587	1.37771	1.55111	1.74969	1.74455	1.29158	1.73192	1.7415
AIFM3	1.89577	1.70368	1.90202	1.54731	1.7249	2.01019	1.81952	1.4585	1.70893	2.01602
LZTR1	1.53911	1.67298	1.09243	1.59428	1.6984	1.55172	1.60711	1.36157	1.5497	1.76386
THAP7	2.01277	2.10193	1.75689	2.01335	2.13077	2.18517	1.90786	1.74374	1.76559	2.21222
THAP7-AS1	2.02666	1.90722	1.65823	1.68873	2.15205	2.06505	2.024	1.68197	1.89074	2.16971
SLC7A4	1.72506	1.71999	1.22278	1.67841	0.998659	1.72135	1.68876	1.30962	1.67925	1.72454
AP000550.1	1.3549	1.41852	0.349287	1.40312	1.39203	1.41313	1.42557	1.30273	1.38233	1.35122
GGT2	0.107863	1.38495	1.38672	1.40665	1.39114	1.40129	1.37349	1.39775	1.40703	1.40918
HIC2	1.79471	1.94792	1.68572	1.51432	2.03294	2.0114	1.83518	1.58794	1.75178	1.9998
TMEM191C	1.56752	1.7921	1.11719	1.73784	1.73686	1.79897	1.77673	1.16624	1.55571	1.7914
UBE2L3	1.34697	1.76691	1.26227	1.67	1.67833	1.85127	1.76425	1.65322	1.66476	1.82879
YDJC	1.9202	2.11665	1.76179	2.06278	1.90932	2.22544	1.9128	1.86526	1.88442	2.23748
CCDC116	1.4889	1.53886	1.42738	1.52707	1.5377	1.49392	1.53214	0.703195	1.12271	1.53482
SDF2L1	1.58378	1.72294	1.28811	1.50079	1.71325	1.86724	1.68914	1.59534	1.7524	1.84504
PPIL2	1.67872	1.96406	1.51629	1.79482	1.91176	2.01146	1.77838	1.79511	1.62853	2.05908
YPEL1	1.96002	1.98906	1.67339	2.06491	2.09479	2.13749	1.72156	1.72642	1.8062	2.16775
MAPK1	1.5177	1.89546	1.41685	1.80561	1.69664	1.82141	1.76754	1.70495	1.81037	1.91299
PPM1F	1.4193	1.62	1.07215	1.57727	1.74827	1.69106	1.6664	1.36639	1.53235	1.69446
AC245452.1	0.285805	1.30609	1.36747	1.39003	1.40876	1.42903	1.33438	1.40306	1.42601	1.42907
TOP3B	1.43536	1.62064	1.36435	1.56415	1.66643	1.73336	1.53867	1.04904	1.55166	1.75134
IGLV10-54	1.40628	1.46471	1.2697	1.42084	1.41912	1.45559	1.48262	0.672296	1.41527	1.51254
IGLV6-57	1.50534	1.43199	1.40261	1.5207	1.5283	1.53527	1.53677	1.1381	0.627664	1.48122
AC245060.5	1.57107	1.614	1.70934	1.62096	1.29603	1.38417	1.73311	1.54854	1.67337	1.00894
IGLV1-51	1.38468	1.60123	1.2316	0.850444	1.58841	1.60477	1.61936	1.46961	1.45769	1.6128
IGLV9-49	1.6714	1.78893	1.39926	1.7029	1.71607	1.78314	1.82454	1.63614	1.72962	1.87974
IGLV1-47	1.36911	1.36737	0.376065	1.38415	1.37676	1.40674	1.41763	1.30059	1.38563	1.42232
IGLV7-46	1.55556	1.65362	1.3961	1.5936	1.58348	1.64866	1.67704	1.45263	1.08633	1.70638
IGLV7-43	1.35963	1.39578	1.31869	1.37808	1.3816	1.39546	1.40566	0.28713	1.37251	1.41547
IGLV1-40	1.62549	1.64885	1.58539	1.04731	1.63172	1.64679	1.66164	1.60528	0.923836	1.6621
PRAME	1.76834	1.52229	1.32566	1.0778	1.48549	1.46335	1.77358	1.75853	1.76621	1.7696
AC244250.4	1.69042	1.81326	1.42433	1.72893	1.68313	1.80828	1.8489	1.65467	1.75338	1.90539
IGLV3-27	1.47693	1.52541	1.31896	1.49694	1.48169	1.52119	1.53659	1.22909	0.725622	1.53209
IGLV3-25	1.49624	1.61929	1.43639	1.61455	1.63137	1.66342	1.69467	1.49702	1.08431	1.55812
IGLV3-21	1.31725	1.41772	1.40292	1.40861	1.36689	1.41629	1.41901	0.177222	1.40521	1.41821
IGLV2-14	1.84991	1.25041	1.64101	1.83872	1.85916	1.87117	1.86852	1.31915	1.46847	1.79462
IGLV2-11	1.41976	1.73576	1.17279	1.73021	1.73901	1.74998	1.77805	1.40753	1.5232	1.77485
IGLV3-10	1.73267	1.96619	1.61952	1.90307	1.69261	1.96492	2.0147	1.87194	1.91742	2.0569
IGLV2-8	1.46888	1.86942	1.67035	1.97447	1.97244	1.98282	2.00461	1.55681	1.55607	1.96373
IGLV3-1	1.26665	1.37793	1.50734	1.61546	1.62053	1.62647	1.6277	0.828118	1.41349	1.46294
IGLC1	1.49857	0.963947	1.70999	1.62549	1.70964	1.70693	1.71107	1.43823	1.17677	1.65128
IGLC2	1.38486	1.29115	1.70497	1.54347	1.70349	1.70497	1.7047	1.42694	0.952323	1.62066
IGLC3	1.4698	1.13372	1.81245	1.80533	1.81252	1.81254	1.79698	1.47083	1.29768	1.75061
IGLC6	1.67616	1.71756	1.61461	1.74734	1.37597	1.76353	1.78659	1.16596	1.39394	1.76391
IGLC7	1.42321	1.49579	1.37672	1.54462	1.72643	1.72643	1.72286	0.990227	1.42822	1.66643
GNAZ	1.7231	1.68269	1.06161	1.03387	1.6288	1.74418	1.70947	1.63241	1.66952	1.74503
RAB36	1.48399	1.43507	0.725314	1.44159	1.47497	1.57412	1.43776	1.2175	1.46491	1.55554
BCR	1.24047	1.77861	1.42157	1.63205	1.7585	1.74276	1.70939	1.49148	1.70974	1.85899
LINC02556	1.81226	1.78441	1.61094	1.52718	1.81374	1.90298	1.94298	1.79606	1.87834	1.99601
ZNF70	1.4377	1.75175	1.56109	1.7129	1.74899	1.7288	1.72978	1.19757	1.45975	1.71117
VPREB3	1.43621	1.42968	1.36767	1.42239	1.43906	1.43765	1.43913	1.25647	0.26772	1.43933
CHCHD10	1.50822	1.58528	0.955977	1.58007	1.34261	1.70003	1.57861	1.41669	1.45203	1.6577
MMP11	1.34079	1.63923	1.84333	1.66108	1.67694	1.80851	1.87654	1.40843	1.93655	1.86569
SMARCB1	1.54523	1.79664	1.30748	1.72602	1.75416	1.90551	1.7879	1.52704	1.54587	1.89215
DERL3	1.86328	1.55044	1.59021	1.90145	2.03902	2.04926	1.94708	1.48306	1.7079	1.97124
SLC2A11	2.18889	2.06894	1.74257	1.88282	2.09828	2.13748	1.85245	1.78298	1.85426	2.17699
MIF	1.50625	1.78527	1.75448	1.79465	1.66705	1.96939	1.88434	1.7805	1.81099	1.92503
MIF-AS1	1.27094	1.85157	1.29823	1.87145	1.73853	1.88595	1.78194	1.5037	1.75112	1.88175
GSTT2B	1.87635	1.95438	1.39493	1.53601	1.95514	1.84444	1.87741	1.40673	1.76196	1.96942
DDTL	1.38925	1.96256	1.6222	1.96639	1.65682	1.78338	1.97058	1.41283	1.83557	1.97399
DDT	1.50356	1.59551	1.0721	1.57388	1.52998	1.73776	1.50539	1.46908	1.55631	1.72583
CABIN1	1.89321	1.93656	1.53213	1.78595	1.96709	1.77238	1.7815	1.68682	1.73722	2.04616
SUSD2	2.03113	1.61537	1.87702	1.92626	2.08648	1.61781	2.00269	1.6506	2.09654	2.03365
GGT5	1.52373	1.44209	1.35678	1.50105	1.65225	1.49379	1.54363	0.910979	1.46115	1.56849
SPECC1L	1.70676	1.80108	1.36925	1.66951	1.83714	1.78301	1.75329	1.62202	1.58199	1.85503
ADORA2A	1.73699	1.78376	1.27044	1.4609	1.74843	1.79051	1.78409	1.54353	1.13818	1.79629
UPB1	1.34021	1.45679	0.377633	1.37241	1.45426	1.45887	1.46002	1.42843	1.23828	1.46016
AP000355.1	1.68292	1.80004	1.41986	1.72352	1.72312	1.7964	1.83983	1.64201	1.74457	1.90039
GUCD1	1.31816	1.60869	1.04718	1.59314	1.61378	1.72882	1.62679	1.54043	1.45071	1.74092
SNRPD3	1.50864	1.79201	1.34494	1.65689	1.61876	1.85117	1.78747	1.77359	1.67585	1.91351
LRRC75B	1.73357	1.4296	1.42536	1.70477	1.72588	1.84674	1.22186	1.60652	1.80824	1.85937
SGSM1	1.54152	1.40663	1.27359	0.635194	1.50295	1.4455	1.53013	1.40887	1.29628	1.54289
TMEM211	1.04827	1.57205	0.720457	1.56048	1.53204	1.5699	1.56986	1.55602	1.56686	1.57814
KIAA1671	1.4509	1.72504	1.37669	1.76668	1.67417	1.76147	1.79835	1.768	1.90884	1.93973
AL022323.1	1.55805	1.56137	0.693421	1.31655	1.55937	1.56461	1.56144	1.14792	1.56313	1.5698
CRYBB3	0.577197	1.36204	1.49649	1.24823	1.30866	1.44159	1.48493	1.50002	1.47974	1.51959
LRP5L	2.02266	2.08028	1.53245	1.63436	1.96968	1.98019	1.75771	1.88407	1.54155	2.08444
AL008721.2	1.55922	1.45581	1.2023	1.5577	1.40037	1.52422	1.56546	0.693598	1.35416	1.5694
GRK3	1.67441	1.7285	1.22816	1.66282	1.7177	1.85071	1.70251	1.57485	1.34052	1.82099
SEZ6L	1.7526	1.74331	1.18686	1.16325	1.76618	1.82976	1.8272	1.48478	1.76908	1.78356
ASPHD2	1.29724	1.69878	1.34125	1.60242	1.00744	1.72086	1.66472	1.61655	1.55283	1.72336
HPS4	2.14043	2.24253	2.03133	2.07802	2.19423	2.16911	2.17672	2.12773	2.22177	2.46146
SRRD	1.36693	1.47793	0.78476	1.46016	1.48255	1.47163	1.47879	1.36512	1.42679	1.57226
TFIP11	1.48565	1.67853	1.24864	1.6877	1.78084	1.82154	1.61636	1.61785	1.54774	1.86201
Z95115.1	1.51756	1.515	0.8072	1.47992	1.53303	1.60622	1.52326	1.18831	1.42049	1.61773
TPST2	1.30454	1.42992	1.30233	1.41748	1.41473	1.4079	0.408976	1.38727	1.38245	1.45021
CRYBB1	1.47364	1.4902	1.21908	1.49343	1.48861	1.49699	1.46452	0.540689	1.27164	1.48124
MIAT	1.57271	1.54965	1.23687	1.53546	1.61145	1.6126	1.62682	1.25654	0.809116	1.60834
MIATNB	1.67839	1.71529	1.28336	1.66288	1.72648	1.80154	1.79059	1.48001	1.17495	1.82114
LINC01422	1.56713	1.56931	0.825475	1.61758	1.61427	1.62177	1.62381	1.47801	1.06996	1.61702
LINC01638	1.26266	1.59843	1.07021	1.67739	1.74803	1.76603	1.71345	1.40574	1.61764	1.73531
MN1	1.58955	1.97167	1.58066	1.85769	1.97832	2.00068	2.10339	1.60804	2.02674	2.00446
PITPNB	1.28712	1.64802	1.08147	1.64115	1.55054	1.67869	1.67446	1.54091	1.58352	1.72103
TTC28-AS1	1.86193	1.85517	1.35799	1.61637	1.79342	1.86334	1.69959	1.52785	1.58121	1.92028
TTC28	1.53358	1.63294	1.34588	1.72092	1.90941	1.83107	1.78075	1.63942	1.67802	1.84023
CHEK2	1.47265	1.84646	1.37592	1.73633	1.74275	1.88904	1.93878	1.65558	1.6454	1.95789
HSCB	1.48811	1.85878	1.46556	1.8255	1.80873	2.00484	1.92451	1.71658	1.75161	1.95052
CCDC117	1.44323	1.61832	0.954677	1.55564	1.60357	1.65413	1.54782	1.29914	1.43941	1.66652
XBP1	1.62938	1.60156	1.47507	1.78014	1.76828	1.91745	1.30346	1.69245	1.70706	1.81023
Z93930.2	1.36829	1.39559	0.598631	1.29916	1.35132	1.42539	1.46239	1.50203	1.41487	1.51793
Z93930.3	1.17163	1.50081	1.38646	1.46841	1.46723	1.49877	1.49952	0.667537	1.48338	1.52846
ZNRF3	1.70454	1.68997	1.62221	1.76347	1.68405	1.81044	1.56996	1.36385	1.88069	1.93975
ZNRF3-AS1	1.79756	1.77651	1.50831	1.82179	1.78616	1.89643	1.68161	1.76501	1.86371	1.98003
KREMEN1	1.31127	1.73447	1.40278	1.79811	1.85617	1.89824	1.89028	1.45218	1.79352	1.84027
EMID1	1.81621	1.59948	1.49688	1.85158	1.96783	1.98248	1.69684	1.41497	1.77864	1.97435
RHBDD3	1.60936	1.7597	1.45409	1.77144	1.91905	1.98409	1.82141	1.57904	1.8182	2.0033
AL031186.1	2.04648	1.74716	1.8387	2.11069	2.02138	2.0799	1.7933	1.71761	2.02963	2.16191
EWSR1	1.46759	1.63215	1.09121	1.61085	1.61371	1.66687	1.63802	1.56545	1.37132	1.7474
GAS2L1	1.43366	1.89241	1.43423	1.81375	1.93597	1.71773	1.81301	1.70713	1.91038	1.96053
RASL10A	1.2245	1.76551	1.47742	1.62311	1.77737	1.81311	1.71907	1.51048	1.52751	1.79868
AP1B1	1.73219	1.949	1.71073	1.98664	2.07427	2.01288	1.96715	2.00014	1.68047	2.12577
RFPL1S	1.67095	1.68909	1.2081	0.996158	1.54018	1.69221	1.6919	1.44093	1.57639	1.66688
NEFH	1.31969	1.4445	0.647985	1.47158	1.26381	1.51342	1.51033	1.49246	1.38814	1.48136
THOC5	1.67839	1.77885	1.38645	1.6629	1.85126	1.82433	1.88305	1.54472	1.65264	1.93163
NIPSNAP1	1.46253	1.71295	1.18939	1.66811	1.56746	1.8229	1.75326	1.42752	1.65486	1.82597
NF2	1.24592	1.58513	1.02111	1.57112	1.68403	1.70863	1.60722	1.53125	1.51625	1.69428
CABP7	1.62461	1.5441	1.35907	0.803714	1.5942	1.62395	1.60555	1.17497	1.46165	1.61915
ZMAT5	1.48651	1.60894	1.05169	1.54952	1.59528	1.7474	1.55602	1.35873	1.56044	1.71109
UQCR10	1.67764	1.8173	1.43829	1.76024	1.61353	1.97878	1.829	1.67345	1.79036	1.92711
ASCC2	1.62728	1.95368	1.53558	1.78687	1.90941	1.99837	1.84976	1.69797	1.81261	2.05775
MTMR3	1.65707	1.90134	1.52323	1.77543	1.91462	1.95944	1.77318	1.66883	1.89855	2.03719
AC003681.1	1.18318	1.62226	0.834417	1.34485	1.5572	1.62617	1.62159	1.61241	1.49243	1.62652
LIF	0.77942	1.32563	1.28132	1.44262	1.52746	1.46962	1.58068	1.47178	1.5983	1.57998
AC004264.1	1.53327	1.18771	1.48572	1.52485	1.30685	1.51029	1.53738	0.688634	1.53748	1.54431
OSM	1.30513	1.38723	0.628778	1.33575	1.52119	1.41599	1.52749	1.41106	1.40567	1.52452
CASTOR1	1.35842	1.66473	0.94677	1.59968	1.62782	1.58638	1.59165	1.31693	1.44328	1.68695
TBC1D10A	1.6236	1.99077	1.60296	1.88387	1.93064	1.98857	1.94935	1.83815	1.77438	2.10968
SF3A1	1.53766	1.74852	1.24519	1.65109	1.65948	1.79171	1.65866	1.54791	1.58164	1.8241
CCDC157	1.32406	1.64201	1.78439	1.71774	1.78568	1.79891	1.71888	1.46319	1.6538	1.86873
RNF215	1.14816	1.73718	1.3895	1.64716	1.57721	1.77047	1.69114	1.39295	1.76961	1.77872
SEC14L2	1.01095	1.62357	1.24835	1.55351	1.44187	1.69983	1.62914	1.56467	1.67436	1.71416
MTFP1	1.31219	1.67001	1.09038	1.57296	1.61283	1.70177	1.66491	1.52648	1.55661	1.76966
AC004832.6	1.74032	1.90308	1.64014	1.88661	1.86068	1.94468	1.98334	1.54706	1.73319	2.00633
SEC14L3	1.69223	1.80798	1.4377	1.72639	1.73196	1.81018	1.855	1.65805	1.75929	1.91314
AC004832.1	1.50879	1.44569	1.40581	0.656319	1.50813	1.52148	1.52145	1.1492	1.46045	1.53797
SEC14L4	1.70897	1.83187	1.45955	1.74603	1.73642	1.82213	1.87208	1.67117	1.76277	1.93095
SEC14L6	1.8596	1.34801	1.23141	1.83937	1.79656	1.86775	1.52366	1.49481	1.86919	1.86562
GAL3ST1	1.13954	1.7357	1.66321	1.69436	1.17003	1.74577	1.54745	1.76775	1.78614	1.80737
PES1	1.3662	1.71944	1.50305	1.79217	1.83303	1.88379	1.69997	1.6426	1.70873	1.9069
TCN2	1.50573	1.59577	1.1827	1.65989	1.74956	1.80028	1.74368	1.38505	1.60665	1.78386
SLC35E4	1.36217	1.86045	1.31718	1.84742	1.57067	1.88452	1.90325	1.61445	1.78585	1.91728
DUSP18	1.93588	2.11998	1.8042	1.87978	1.99253	1.98439	2.19207	1.96034	2.098	2.07602
OSBP2	0.558406	1.41832	1.28206	1.38773	1.3722	1.49532	1.47128	1.3132	1.50608	1.50074
MORC2-AS1	0.985023	1.6297	1.51022	1.65463	1.63333	1.66106	1.67012	1.4903	1.17731	1.69033
MORC2	1.67828	1.80396	1.4373	1.76151	1.83181	1.95043	1.81097	1.51722	1.78426	1.96877
TUG1	1.80351	1.88733	1.55758	1.7749	1.95868	1.8342	1.85454	1.72207	1.80753	2.06351
AC005005.4	1.71098	1.91919	1.72388	1.95286	1.9591	2.0295	2.08972	1.86381	2.02851	2.12526
SMTN	2.01257	2.19229	2.03346	2.25272	2.40081	2.06312	2.13233	2.00663	2.32646	2.31285
AC005005.3	1.53781	1.86667	1.92729	1.96903	1.97695	1.60964	1.78016	1.48539	1.82429	2.01948
SELENOM	1.72966	1.71389	1.5814	1.85665	1.91267	1.78312	1.72089	1.40438	1.68542	1.83049
INPP5J	1.36799	1.32126	1.46067	1.42813	1.39936	1.5223	0.582245	1.28471	1.46829	1.52272
RNF185	1.805	2.02421	1.77304	1.8481	2.04381	2.04744	1.84752	1.67073	1.94282	2.13442
LIMK2	1.836	1.96063	1.69561	1.88575	1.90729	2.09939	1.98649	1.77029	1.99746	2.18872
PIK3IP1	1.60053	1.70039	1.29192	1.59294	1.6148	1.57813	1.64692	1.37462	1.007	1.71457
PIK3IP1-AS1	1.70171	1.70244	1.4658	1.6782	1.70194	1.5304	1.70519	0.958431	1.12442	1.70191
PATZ1	1.81645	1.8247	1.46826	1.77954	1.78103	1.89503	1.72486	1.39581	1.65224	1.97142
LINC01521	1.25766	1.42281	0.256881	1.41505	1.40024	1.42161	1.42583	1.41303	1.41486	1.42942
DRG1	1.30324	1.49466	0.867164	1.46239	1.51787	1.6221	1.49296	1.4657	1.46609	1.59985
EIF4ENIF1	1.39788	1.53275	0.916281	1.50511	1.45042	1.65956	1.53413	1.43032	1.44822	1.62612
SFI1	1.86236	1.904	1.5976	1.76137	1.85342	1.89488	1.83297	1.51228	1.44381	1.99321
PISD	1.32794	1.5503	0.896467	1.47124	1.5657	1.63099	1.5565	1.3717	1.46913	1.64852
PRR14L	1.4938	1.62064	1.01737	1.47321	1.62901	1.61241	1.59375	1.35093	1.52106	1.70619
DEPDC5	1.79343	1.75484	1.42162	1.73848	1.70738	1.785	1.72966	1.45765	1.26337	1.88677
YWHAH	1.53309	1.92321	1.54824	1.78851	1.78566	1.92573	1.89764	1.80811	1.99338	1.97532
SLC5A1	1.42179	1.41764	1.21956	1.37333	0.480955	1.4587	1.35888	1.49286	1.48555	1.4935
RFPL3S	1.42823	1.67162	1.35473	1.01768	1.69298	1.64202	1.69512	1.61608	1.37886	1.70694
RTCB	1.50707	1.76708	1.35162	1.66476	1.68524	1.80496	1.75685	1.71569	1.74413	1.90737
FBXO7	1.38166	1.64379	1.00752	1.54714	1.51555	1.68343	1.59265	1.4207	1.51335	1.66682
SYN3	1.20295	1.71938	1.48004	1.65946	1.6293	1.71783	1.55626	1.56451	1.66575	1.76427
TIMP3	1.40643	1.90201	1.57707	1.71027	1.88833	1.8249	1.63527	1.71322	1.9758	1.71603
LARGE1	1.47584	1.56256	0.959737	1.61148	1.40164	1.65994	1.55211	1.33239	1.54838	1.68704
Z73429.1	1.61463	1.71631	1.46708	1.66747	1.14661	1.70811	1.73556	1.35494	1.61795	1.75018
AL024495.1	1.80102	1.82242	1.56074	1.8292	1.84023	1.89678	1.83102	1.76009	1.8606	2.00433
HMGXB4	1.60188	1.73502	1.54738	1.70004	1.34526	1.77204	1.93748	1.70538	1.76087	1.77435
TOM1	1.38461	1.74156	1.31585	1.70345	1.78724	1.85055	1.78439	1.59857	1.77256	1.87602
HMOX1	0.349459	1.42807	1.30134	1.43099	1.4367	1.42728	1.45334	1.38647	1.31602	1.35017
MCM5	1.42556	1.82287	1.48697	1.75001	1.83648	1.89977	1.86595	1.70252	1.32587	1.92496
AL022334.2	0.270083	1.41114	1.37612	1.40678	1.40813	1.41233	1.414	1.26822	1.41091	1.42448
RASD2	1.9798	1.77004	1.53983	1.5034	1.88006	2.04519	2.00723	1.55941	1.97549	2.02282
MB	1.44605	1.52935	1.41758	0.617568	1.127	1.53422	1.52674	1.46238	1.52563	1.53237
APOL6	2.08639	2.06403	1.81619	1.88149	1.8916	2.12437	2.24744	2.04868	1.88166	2.20576
RBFOX2	1.2964	1.48175	0.82295	1.41728	1.45791	1.54417	1.55423	1.4402	1.54157	1.52482
APOL3	1.65972	1.81511	1.17469	1.69947	1.73381	1.7543	1.82121	1.54707	1.21995	1.75342
APOL4	1.54184	1.7749	1.32411	1.48745	1.743	1.75007	1.81728	1.14827	1.65965	1.68679
APOL2	1.08188	1.62517	1.45139	1.57085	1.67569	1.5656	1.69218	1.4053	1.55779	1.7166
APOL1	0.66626	1.49849	1.48181	1.27492	1.33171	1.45272	1.54013	1.36442	1.47774	1.50488
MYH9	1.57552	1.87936	1.57019	1.90668	1.87783	1.93159	1.96036	1.79899	1.9003	1.97517
TXN2	1.33981	1.6324	1.07672	1.62458	1.56792	1.74032	1.63219	1.51162	1.52783	1.70586
FOXRED2	1.55429	1.66691	1.18395	1.59137	1.76311	1.68945	1.61886	1.41857	1.66117	1.73539
EIF3D	1.48142	1.8153	1.39963	1.8144	1.73148	1.9301	1.76414	1.77367	1.67136	1.89944
IFT27	1.29393	1.55332	1.00143	1.51514	1.57455	1.70471	1.66768	1.43962	1.60324	1.70012
PVALB	1.47277	1.5017	1.27347	1.48657	1.47068	1.34055	1.51819	1.42788	0.653636	1.37643
NCF4	1.43888	1.42841	1.26801	1.44645	1.52261	1.53123	1.55146	1.27908	0.648557	1.51627
CSF2RB	1.49988	1.58628	1.08943	1.54888	1.60064	1.60489	1.60764	1.45767	0.768305	1.57
TST	1.662	1.60489	1.45305	1.56668	1.19174	1.75656	1.47068	1.73875	1.80355	1.82175
MPST	1.7701	1.83668	1.44353	1.8314	1.56797	1.97814	1.53841	1.82356	1.91382	1.98288
KCTD17	1.68981	1.90516	1.63352	2.00225	1.92174	2.06433	1.99242	1.58695	1.79583	2.04424
TMPRSS6	1.46026	1.68568	1.55068	1.26398	1.71522	1.77441	1.78404	1.10243	1.66706	1.77548
IL2RB	1.22465	1.5199	1.3296	1.43816	1.53309	1.53435	1.54096	1.36488	0.613742	1.52581
C1QTNF6	1.54627	1.81539	1.60361	1.98334	2.05255	2.01268	2.03973	1.56356	1.87101	2.03418
SSTR3	1.91171	1.70435	1.29333	1.38348	1.89971	1.91297	1.91062	1.40838	1.81465	1.89699
RAC2	1.37983	1.58482	1.19574	1.53024	1.47094	1.58854	1.59546	1.40273	0.738576	1.57907
CYTH4	1.44238	1.578	1.36462	1.62977	1.70666	1.55988	1.71503	1.36594	0.984038	1.67227
ELFN2	1.70284	1.47649	1.32055	1.01506	1.35465	1.59643	1.72449	1.71298	1.7304	1.67417
MFNG	1.65073	1.67367	1.38506	1.58394	1.62072	1.58562	1.60325	1.25479	0.98815	1.70001
CARD10	1.68475	1.71048	1.39585	1.63552	1.60584	1.84313	1.76051	1.73177	1.90944	1.98276
CDC42EP1	1.93536	2.01808	1.89852	2.11637	2.01934	2.22706	1.96588	2.11838	2.2512	2.32369
LGALS2	1.67855	1.00844	1.40969	1.7144	1.52291	1.731	1.30161	1.68842	1.48242	1.69016
GGA1	2.05382	2.12276	1.90422	2.11038	2.25931	2.1716	2.01575	1.97552	1.94737	2.3435
SH3BP1	1.82522	1.99853	1.447	1.92224	1.61508	1.96594	1.95909	1.67432	1.4818	1.97799
PDXP	1.64534	1.72449	1.30372	1.47199	1.76904	1.91947	1.86442	1.60475	1.60118	1.90197
LGALS1	1.53215	1.72486	1.70908	1.97666	1.95061	1.93242	2.00836	1.59014	2.05244	1.80561
NOL12	1.75315	2.06053	1.80789	2.00426	2.06213	2.2231	2.0409	1.90777	1.78066	2.2068
TRIOBP	1.57335	2.00253	1.62728	1.86764	1.84241	1.98902	1.83669	1.74803	1.92807	2.02918
H1F0	1.8206	2.02561	1.60772	1.896	1.7938	1.73739	1.94588	1.72942	2.11595	2.1293
GCAT	1.41488	1.44107	1.21909	1.40493	1.50993	1.53461	0.658693	1.39131	1.50385	1.54033
ANKRD54	1.47605	1.58604	0.963534	1.58721	1.54494	1.61266	1.3571	1.51621	1.42077	1.68471
EIF3L	1.32321	1.4625	0.632276	1.49052	1.40278	1.54912	1.47437	1.47755	1.24002	1.47488
AL022311.1	1.3928	1.55435	1.03162	1.45925	1.64387	1.74268	1.66593	1.52009	1.45613	1.7051
MICALL1	1.30574	1.72034	1.37336	1.73001	1.81567	1.89085	1.77377	1.61079	1.69317	1.88951
POLR2F	1.34668	1.60745	1.01448	1.56649	1.60934	1.70495	1.65003	1.34619	1.57578	1.69106
SOX10	1.57987	1.56548	1.13696	1.52729	1.57143	1.4711	1.58049	0.705658	1.36699	1.56899
PICK1	1.78537	1.98243	1.71555	1.96797	2.11702	2.09521	1.84723	1.84065	1.95747	2.21202
SLC16A8	1.37889	1.4888	0.536716	1.387	1.47093	1.49882	1.48705	1.21148	1.3778	1.46913
BAIAP2L2	1.57175	1.99366	1.67636	1.7866	1.47356	1.57516	2.02022	1.97592	2.02527	2.04075
AL022322.1	1.57305	1.5415	0.762059	1.60238	1.43956	1.5551	1.5052	1.10943	1.52619	1.60459
PLA2G6	1.80272	1.82539	1.7152	1.65809	1.86931	1.92598	1.40244	1.60458	1.57732	1.97878
AL022322.2	1.52456	1.74224	1.48482	1.70114	1.26732	1.68392	1.73974	1.68457	1.74118	1.79969
MAFF	0.789512	1.56426	1.22171	1.52043	1.36439	1.54615	1.52855	1.4765	1.51875	1.53404
TMEM184B	1.35864	1.73882	1.22839	1.70181	1.69518	1.76423	1.80376	1.45739	1.78602	1.84259
CSNK1E	1.39753	1.77903	1.26486	1.76995	1.68837	1.75805	1.63999	1.5572	1.78147	1.82692
KDELR3	1.35829	1.79262	1.25792	1.62331	1.51966	1.87552	1.85713	1.68408	1.85021	1.83098
DDX17	1.93123	2.01332	1.94576	1.90522	1.95032	2.03304	1.89328	1.77595	1.70085	2.10993
DMC1	1.42337	1.43139	0.248958	1.31886	1.32412	1.42347	1.42356	1.36664	1.40718	1.43216
FAM227A	1.38178	1.43104	1.41991	0.701189	1.31578	1.54834	1.48617	1.3287	1.55556	1.5565
CBY1	1.5693	1.73573	1.44189	1.58253	1.65723	1.78167	1.57355	1.19886	1.66919	1.82707
AL021707.2	1.41784	1.3982	0.322497	1.36818	1.41596	1.40368	1.35364	1.29809	1.37327	1.42233
TOMM22	1.30125	1.65096	1.0638	1.62529	1.49396	1.76231	1.62155	1.56492	1.55763	1.72322
JOSD1	1.16409	1.72145	1.28288	1.63287	1.67316	1.7442	1.68415	1.59331	1.63588	1.75947
GTPBP1	1.36514	1.82695	1.46721	1.75274	1.78427	1.88506	1.7329	1.70217	1.64109	1.92819
AL021707.5	1.24811	1.54483	1.72974	1.29641	1.77091	1.85592	1.83221	1.85155	1.63968	1.85655
SUN2	1.75037	1.92627	1.52933	1.91191	1.93708	1.96883	1.76533	1.65053	1.69292	2.03495
AL021707.8	1.75773	1.51518	1.21988	1.70291	1.82416	1.79243	1.64178	1.46596	1.50431	1.85588
AL021707.1	1.57589	1.67374	1.60717	1.66532	1.71653	1.50698	1.5777	1.11508	1.38308	1.68234
AL021707.6	1.82604	2.17013	1.76084	2.07044	2.18106	2.13648	1.9637	1.86365	1.77065	2.24608
DNAL4	1.25247	1.54325	0.714579	1.47292	1.36454	1.57475	1.47381	1.4117	1.43032	1.57081
NPTXR	1.72061	1.40523	1.50093	1.68609	1.90453	1.86786	1.78437	1.66507	1.88286	1.96538
CBX6	1.59253	1.58112	1.10202	1.54438	1.77611	1.69006	1.67093	1.32381	1.56681	1.67221
AL022318.5	1.688	1.83823	1.46083	1.74917	1.73367	1.82929	1.87273	1.68654	1.76963	1.91818
APOBEC3A	0.205754	1.42263	1.40731	1.2963	1.41828	1.42155	1.42505	1.42112	1.37942	1.38921
APOBEC3B	0.909528	1.65643	1.29003	1.21521	1.64916	1.67469	1.66286	1.59662	1.62764	1.67496
APOBEC3C	1.57249	1.61163	0.992042	1.48373	1.55646	1.69433	1.6902	1.47374	1.27238	1.66498
APOBEC3D	1.47406	1.52475	1.20779	1.39078	1.47516	1.54333	1.54698	1.33287	0.63191	1.53646
APOBEC3F	1.93279	1.76823	1.57922	1.82635	1.7998	1.93869	1.92272	1.46449	1.42516	1.99901
APOBEC3G	1.56439	1.6178	1.24082	1.5152	1.57215	1.67916	1.66698	1.36739	0.925397	1.64335
APOBEC3H	1.40198	1.43684	1.42064	1.17893	1.45071	1.44762	1.46384	1.4372	0.473577	1.47222
CBX7	1.91433	1.97565	1.49175	1.76213	1.95104	1.89629	1.74114	1.63062	1.45256	1.99913
PDGFB	1.17861	1.55357	0.790169	1.43887	1.48413	1.58992	1.56816	1.4782	1.48693	1.55556
RPL3	2.10677	2.04116	1.76636	2.1627	1.90424	2.2276	1.80383	2.12716	1.79374	2.00651
SYNGR1	1.79658	1.52742	1.30454	1.79536	1.87472	1.88229	1.70102	1.44699	1.61983	1.88856
TAB1	1.60446	1.76026	1.21741	1.70928	1.76435	1.7935	1.73319	1.15847	1.54765	1.8103
MGAT3	1.40964	1.74653	1.08273	1.64431	1.55008	1.7228	1.76892	1.32656	1.58904	1.77949
MIEF1	1.6999	1.93383	1.70631	1.99856	2.01054	2.18954	1.95089	1.91051	1.86371	2.1474
ATF4	1.74403	2.01416	1.67687	2.003	2.02429	2.08578	1.72599	1.99043	1.85676	2.07948
RPS19BP1	1.54814	1.70395	1.25554	1.65026	1.74447	1.86543	1.69813	1.52086	1.55331	1.86476
CACNA1I	1.65206	1.65152	1.5532	1.67735	1.58637	1.62276	1.67534	0.921777	1.0583	1.64015
GRAP2	1.61645	1.58905	1.37335	1.50652	1.55893	1.59912	1.61664	1.14048	0.789449	1.57114
FAM83F	1.63032	1.72826	1.77652	1.48589	1.65501	1.97052	1.38535	1.84256	1.93816	1.95358
TNRC6B	1.44595	1.57992	0.909752	1.53781	1.4997	1.51362	1.64197	1.46812	1.36109	1.4814
ADSL	1.27975	1.52246	0.930385	1.50481	1.55037	1.6382	1.52046	1.52361	1.48521	1.66496
SGSM3	2.05788	2.15598	1.93194	2.09831	2.02614	2.26105	1.87417	1.85344	1.99317	2.31411
MRTFA	1.92879	2.03306	1.77486	1.82864	2.07932	2.14207	2.0599	1.89032	1.94828	2.19243
SLC25A17	1.45502	1.84545	1.29259	1.774	1.78485	1.81114	1.69401	1.42655	1.80646	1.85473
ST13	1.3974	1.51527	0.77413	1.46258	1.38157	1.54115	1.41816	1.40183	1.46636	1.4675
XPNPEP3	1.44043	1.51027	0.805869	1.3181	1.44637	1.60879	1.52813	1.35429	1.48198	1.58761
RBX1	1.42116	1.7821	1.36037	1.7456	1.66071	1.88076	1.85866	1.71923	1.75562	1.87619
EP300	1.83936	2.04604	1.72042	1.85433	1.98844	2.11419	1.96446	1.94051	1.86036	2.09966
L3MBTL2	1.87267	2.08162	1.89265	2.06604	2.18008	2.11606	2.04583	2.03204	2.01385	2.30753
AL035681.1	1.40862	1.35093	1.37682	1.40347	1.3731	1.41527	1.41648	0.199451	1.34197	1.41794
RANGAP1	1.36682	1.7641	1.61088	1.668	1.85996	1.71604	1.64044	1.71859	1.71624	1.9454
ZC3H7B	1.68479	1.90881	1.47099	1.74343	1.85947	1.91891	1.76618	1.5866	1.80886	1.99326
TEF	1.61434	1.66952	1.43259	1.47965	1.51366	1.69432	1.02617	1.39452	1.57857	1.69103
TOB2	1.46911	1.88213	1.31119	1.74234	1.5885	1.82954	1.68609	1.68349	1.70875	1.81423
PHF5A	1.34066	1.6237	0.944687	1.54471	1.4941	1.62668	1.60313	1.39364	1.46865	1.68087
ACO2	1.39177	1.56146	1.05144	1.59996	1.53267	1.64761	1.61693	1.52548	1.5004	1.73138
POLR3H	1.53944	1.68688	1.25576	1.70305	1.76205	1.87854	1.72886	1.48055	1.55931	1.82706
CSDC2	1.39701	1.41731	1.38957	1.40491	1.40884	1.36826	0.093599	1.39169	1.4143	1.41679
PMM1	1.5223	1.75287	1.4594	1.55403	1.73705	1.76333	1.1429	1.43699	1.65236	1.77924
DESI1	1.2527	1.75438	1.26922	1.77568	1.65548	1.79556	1.76695	1.66888	1.71489	1.86028
XRCC6	1.32451	1.77402	1.22983	1.65211	1.67929	1.83415	1.71762	1.66224	1.62129	1.8126
SNU13	1.55453	1.83353	1.42316	1.76083	1.7666	1.95657	1.77635	1.68098	1.72898	1.92968
MEI1	1.28972	1.57326	1.41354	1.52694	1.61816	1.6219	1.62382	1.27119	0.803664	1.59755
CCDC134	1.15793	1.40478	1.4844	1.47129	1.45359	1.50773	1.49697	0.547974	1.40669	1.49799
SREBF2-AS1	1.55596	1.56213	0.68203	1.1925	1.53153	1.56485	1.56479	1.32843	1.39705	1.56022
SREBF2	1.76183	1.99016	1.63745	1.83308	1.90013	2.02667	1.94758	1.85096	1.79503	2.1488
SHISA8	1.50818	1.51173	1.34975	1.35003	1.50836	1.50574	1.51171	1.19998	0.542855	1.51456
TNFRSF13C	1.33643	1.4242	1.3518	1.41832	1.43092	1.43034	1.42865	1.33342	0.219046	1.43078
CENPM	1.48715	1.99726	1.68381	1.87256	1.74218	1.95643	2.04029	1.77105	1.47729	2.03882
SEPTIN3	1.70574	1.66339	1.09538	1.21948	1.59591	1.72422	1.781	1.5212	1.64345	1.70685
WBP2NL	1.66654	1.95664	1.98804	1.80125	1.97345	1.82404	2.01156	2.06314	1.70919	2.13634
NAGA	1.32963	1.59005	1.10595	1.55095	1.60024	1.74784	1.68256	1.58113	1.6086	1.71688
Z99716.2	1.45673	1.42418	1.24533	0.448561	1.43433	1.45647	1.44921	1.28525	1.45808	1.47309
PHETA2	1.48428	1.57857	1.40125	1.62795	1.66662	1.67642	1.44767	1.06418	1.60051	1.72339
SMDT1	1.48477	1.4684	0.843991	1.45879	1.42247	1.64306	1.46718	1.444	1.36163	1.60044
NDUFA6	1.35888	1.58318	1.01594	1.5916	1.40614	1.7109	1.63582	1.53521	1.53677	1.68194
NDUFA6-DT	1.72649	1.76552	1.52233	1.6137	1.62064	1.7566	1.53594	1.25657	1.69997	1.81112
CYP2D6	1.97828	1.74996	1.52101	1.6292	1.8339	1.88638	1.86215	1.78509	1.77957	2.06485
TCF20	1.47461	1.59719	0.946962	1.36741	1.51552	1.68385	1.62346	1.41025	1.45028	1.6802
OGFRP1	0.981862	1.66635	1.23187	1.58063	1.54262	1.68642	1.58201	1.56059	1.46927	1.68548
LINC01315	1.67542	1.03336	1.32226	1.54761	1.36927	1.6957	1.60989	1.63164	1.63654	1.72793
NFAM1	1.52226	1.37891	1.00747	1.54038	1.69308	1.59596	1.6076	1.4457	1.51151	1.64031
RRP7A	1.41344	1.76764	1.28214	1.75985	1.75384	1.75748	1.67874	1.71394	1.56453	1.84631
SERHL2	1.58897	1.39995	1.20901	1.48165	1.54161	1.56166	1.56795	0.763546	1.38516	1.57211
POLDIP3	1.69696	1.91688	1.44737	1.8182	1.89058	1.92888	1.74362	1.56293	1.65449	2.00196
Z93241.1	1.78735	1.79132	1.76805	1.4675	1.76676	1.78519	1.79512	1.15235	1.1267	1.7951
CYB5R3	1.44574	1.61231	1.01082	1.52776	1.5941	1.59267	1.62437	1.3011	1.66302	1.63422
A4GALT	1.50785	1.72849	1.32394	1.76636	1.86782	1.87794	1.82887	1.40011	1.79166	1.8834
ARFGAP3	1.47007	1.85102	1.47795	1.88414	1.74873	1.92832	1.68083	1.91467	1.90079	1.9691
PACSIN2	1.73384	1.96418	1.67627	1.97776	1.85431	1.98103	1.78579	2.06666	1.99643	2.16821
TTLL1	1.5127	1.71131	1.32984	1.61712	1.56617	1.58352	1.65924	1.09668	1.65028	1.74997
BIK	0.721857	1.48468	1.4038	1.46555	1.18052	1.47648	1.54354	1.48983	1.52025	1.58622
MCAT	1.38791	1.40163	0.965897	1.4989	1.56531	1.64652	1.56633	1.4716	1.57562	1.69025
TSPO	0.945512	1.52997	1.50023	1.50388	1.33598	1.5927	1.59943	1.40266	1.60406	1.65493
TTLL12	1.32113	1.79229	1.47362	1.70614	1.58776	1.84712	1.74981	1.61003	1.84574	1.92365
EFCAB6	1.43647	1.31582	0.435225	1.30628	1.4482	1.47155	1.46059	1.32153	1.37471	1.47231
SULT4A1	1.24576	1.44847	1.47953	0.548988	1.48524	1.51033	1.48705	1.26045	1.43127	1.51013
PNPLA3	1.28071	1.71825	1.60576	1.61339	1.04406	1.73053	1.72487	1.35446	1.64811	1.74503
SAMM50	1.36981	1.48159	0.846283	1.48767	1.42657	1.6339	1.52947	1.42862	1.40216	1.62053
PARVB	1.41965	1.61052	1.0171	1.45163	1.6928	1.6919	1.64659	1.43968	1.45327	1.64556
AL033543.1	1.54052	1.53737	1.35348	1.56228	1.0072	1.51832	1.63615	1.51809	1.58108	1.63802
AL031595.3	1.82642	1.82678	1.47033	1.87906	1.83924	1.63243	1.9284	1.74375	1.84139	1.41377
PARVG	1.46648	1.39232	1.336	1.46069	1.57987	1.52657	1.5048	1.2855	0.731717	1.55198
AL031595.2	1.66254	1.77712	1.38234	1.69476	1.70107	1.7691	1.82296	1.62445	1.71766	1.87643
SHISAL1	0.666704	1.43959	1.44523	1.18345	1.55211	1.53976	1.56075	1.37987	1.45417	1.52321
RTL6	1.28158	1.61773	0.937921	1.45277	1.56267	1.67713	1.59157	1.42046	1.54431	1.65136
PRR5	1.75056	1.80846	1.39267	1.70269	1.77114	1.79068	1.84688	1.51668	1.69963	1.86571
ARHGAP8	1.7655	1.88945	1.91013	1.7284	1.84768	1.94912	1.6483	2.04633	2.12556	2.16914
NUP50-DT	1.44403	1.5726	0.875144	1.48327	1.42168	1.61203	1.6247	1.24441	1.56376	1.63085
Z82243.1	0.527961	1.35123	1.38177	1.43639	1.23484	1.4656	1.45402	1.43467	1.42937	1.47575
NUP50	1.4791	1.74208	1.21888	1.69322	1.60602	1.74263	1.72652	1.58169	1.52018	1.80851
KIAA0930	1.78734	1.99522	1.69963	1.96661	2.063	2.08393	1.98337	1.73782	1.93148	2.06814
AL008718.2	1.66392	1.16605	1.38295	1.68081	1.68515	1.70227	1.67992	1.49889	1.60373	1.75545
UPK3A	1.77314	1.89032	1.86067	1.38446	1.61479	1.79541	1.8977	1.4811	1.27651	1.84797
FAM118A	1.66914	1.83905	1.6315	1.25434	1.72697	1.80876	1.52107	1.53816	1.55867	1.8607
FBLN1	1.68414	1.61527	1.24861	1.50737	1.69842	1.66547	1.54606	0.980719	1.64914	1.43068
Z95331.1	1.42894	1.50439	0.562527	1.49557	1.30817	1.50381	1.50433	1.2696	1.3276	1.49662
ATXN10	1.38606	1.54022	1.00333	1.52943	1.5021	1.67198	1.58926	1.44747	1.56511	1.69244
WNT7B	0.564332	1.50731	1.21172	1.32981	1.46993	1.43558	1.51446	1.38771	1.51809	1.52236
BX537318.1	1.64379	1.76221	1.43344	1.40266	1.59124	1.81631	1.78187	1.19653	1.74493	1.83251
LINC00899	1.58013	1.40326	1.22975	1.4986	1.41915	1.52562	1.51969	0.78363	1.50691	1.56804
AL121672.3	1.45949	1.48366	1.35587	1.44424	1.4677	1.2116	1.49594	1.37476	0.559357	1.49643
PRR34-AS1	1.54563	1.64832	1.07176	1.3945	1.54178	1.75546	1.55997	1.50968	1.56044	1.75522
MIRLET7BHG	1.56581	1.74558	1.16502	1.60788	1.68344	1.71397	1.56181	1.33097	1.76087	1.77433
AL121672.2	1.31155	1.40165	1.35035	0.280177	1.39352	1.4101	1.39791	1.36525	1.39589	1.42472
PPARA	1.72387	2.15559	1.71981	1.90426	1.96508	2.14569	1.98218	1.78796	2.08075	2.14211
CDPF1	1.89984	1.88823	1.74416	1.7654	1.93474	1.99562	1.84517	1.59221	1.77955	2.09711
TTC38	1.83447	1.98875	1.58178	1.92301	1.87241	2.02049	1.58306	1.74459	1.95141	2.09873
GTSE1	1.05525	1.6655	1.65877	1.49516	1.29449	1.55441	1.76232	1.56099	1.56979	1.74837
TRMU	1.59356	1.71026	1.32134	1.7891	1.85997	1.78327	1.69856	1.51244	1.61622	1.92633
CELSR1	1.53178	2.0488	1.81653	1.85783	1.69361	1.79283	2.04994	1.56151	1.94005	2.08193
AL021392.1	1.32866	1.38911	0.378175	1.28827	1.42354	1.44492	1.4037	1.4038	1.3695	1.44661
GRAMD4	1.70286	1.80685	1.41303	1.71419	1.81002	1.8601	1.83848	1.60281	1.61867	1.97775
CERK	1.5062	1.61961	1.06582	1.50187	1.70447	1.70287	1.59059	1.40642	1.48454	1.69582
AL118516.1	1.45689	1.58611	1.3593	1.31475	1.4638	1.53275	1.5514	0.763303	1.36955	1.52494
TBC1D22A	1.42594	1.6222	0.979167	1.49384	1.60771	1.68431	1.5785	1.364	1.44457	1.70369
AL117329.1	1.62692	1.77224	1.3505	1.68188	1.6807	1.74687	1.79993	1.61643	1.70172	1.84067
Z84468.2	1.65755	1.78559	1.38839	1.70486	1.70417	1.7786	1.81796	1.62563	1.72685	1.87676
TAFA5	1.4126	1.5142	0.930842	1.44105	1.5757	1.62779	1.67819	1.29629	1.6384	1.58856
C22orf34	1.19446	1.40835	1.39382	1.49691	1.496	1.51146	1.51234	1.43258	0.657932	1.52137
Z97192.3	1.32328	1.37878	1.31285	1.42446	1.41387	1.38131	1.43627	1.37098	0.430501	1.43743
BRD1	1.4622	1.67315	1.13448	1.52324	1.72122	1.67935	1.61921	1.57421	1.47754	1.77688
ZBED4	1.2424	1.72821	1.40207	1.62148	1.73033	1.73232	1.73341	1.6485	1.60608	1.82828
ALG12	1.75877	1.86351	1.52954	1.75424	1.91819	2.06856	1.83518	1.63736	1.7914	2.02954
CRELD2	1.28866	1.64446	1.06977	1.54747	1.60922	1.75392	1.64374	1.49342	1.62669	1.72541
PIM3	1.27099	1.87343	1.44667	1.74001	1.71338	1.81313	1.47614	1.72772	1.65962	1.86906
MOV10L1	1.19373	1.48553	0.696412	1.55866	1.54208	1.55107	1.5016	1.32738	1.48422	1.49478
PANX2	0.739696	1.52928	1.24397	1.49854	1.5448	1.59064	1.47949	1.27055	1.54169	1.58537
TRABD	1.99325	2.25027	2.04851	2.18582	2.23415	2.25614	2.08041	2.11136	2.01312	2.39881
AL022328.3	1.94881	1.49569	1.7727	1.87038	1.95262	1.49173	1.86333	1.82992	1.40863	1.90919
AL022328.4	1.67257	1.56506	1.43982	1.73356	1.78028	1.68631	1.54185	1.40904	1.12877	1.77771
SELENOO	2.13906	2.0851	1.9053	2.10764	2.24783	2.05792	1.89072	1.90543	1.84037	2.28806
AL022328.1	1.55503	1.56778	0.706135	1.29212	1.2438	1.55121	1.40854	1.49746	1.50599	1.56914
TUBGCP6	2.19209	2.17789	1.95679	2.15028	2.33414	2.22018	1.96944	2.00913	1.9512	2.37634
HDAC10	1.86099	1.87537	1.80582	1.86412	1.97299	1.95073	1.79483	1.61818	1.82774	2.13718
MAPK12	1.28114	1.49242	0.904308	1.51424	1.65927	1.58518	1.64998	1.3653	1.53844	1.61516
MAPK11	1.18023	1.68203	1.36394	1.76208	1.82517	1.65905	1.72535	1.46027	1.61392	1.79881
PLXNB2	1.2227	1.68455	1.64912	1.54217	1.66781	1.67052	1.67086	1.45181	1.72765	1.83608
DENND6B	1.7199	1.78569	1.52963	1.66441	1.84778	1.85001	1.74206	1.38046	1.67164	1.968
PPP6R2	1.51708	1.58474	1.05533	1.54834	1.66646	1.70473	1.62418	1.38765	1.43409	1.74032
SBF1	1.93014	2.14584	1.76763	1.95419	2.12512	2.09198	2.02204	1.86594	1.76483	2.24305
ADM2	2.17667	2.16178	1.77816	1.77147	1.82578	2.08799	1.94689	2.01793	1.98296	2.26098
MIOX	1.68644	1.6592	1.70068	1.15345	1.58671	1.12484	1.75582	1.7161	1.74925	1.79581
LMF2	1.79945	1.88222	1.76858	1.91227	2.04766	1.92987	1.63869	1.83614	1.92804	2.12506
NCAPH2	1.66685	1.95073	1.71905	1.86863	2.05476	2.10352	1.86801	1.93518	1.83358	2.15571
SCO2	1.68497	1.79685	1.70117	1.94537	2.11666	2.07893	2.1115	1.98148	1.81645	2.11888
TYMP	1.50357	1.24142	1.82177	1.5639	1.80078	1.55491	1.70585	1.72365	1.57176	1.81832
ODF3B	1.93061	1.58623	1.66522	1.85375	1.99026	1.8859	1.77608	1.86759	1.86911	2.07073
U62317.4	1.44685	1.55749	1.93508	1.75546	1.76583	1.96045	1.98591	1.67849	1.66245	1.99249
U62317.1	1.81791	2.0023	1.69966	1.61476	1.65478	2.0191	2.05112	1.83236	1.51041	2.0018
KLHDC7B	1.7606	1.865	1.67934	1.60034	1.97982	1.58222	1.99785	1.8295	1.44382	2.015
CPT1B	1.89303	1.70026	1.57497	1.78611	1.78744	1.85726	1.59243	1.51271	1.33537	1.94483
CHKB	2.07496	2.08211	1.87348	1.94938	2.25981	1.97446	2.03007	1.80121	1.86823	2.27262
CHKB-DT	1.56415	1.56489	0.839026	1.31174	1.44005	1.63705	1.58725	1.46691	1.31092	1.61389
MAPK8IP2	1.92866	1.70903	1.52437	1.42249	1.91133	1.94258	1.84448	1.53273	1.82137	1.98149
ARSA	1.70992	1.9156	1.44166	1.78455	1.89738	1.92461	1.76727	1.50492	1.69876	1.98232
SHANK3	1.42708	1.60686	0.970091	1.43179	1.69878	1.64507	1.54356	1.40328	1.45751	1.65445
RABL2B	1.53677	1.69144	1.09151	1.62736	1.56066	1.7504	1.58176	1.38027	1.49377	1.73393
PLCXD1	1.71533	1.86216	1.35813	1.84576	1.72773	1.85232	1.83031	1.32486	1.57318	1.9232
GTPBP6	1.6183	1.68556	1.11849	1.65057	1.69816	1.73512	1.5068	1.3495	1.50783	1.78339
LINC00685	1.54185	1.68743	1.0375	1.72463	1.24313	1.57275	1.74246	1.51553	1.73383	1.55529
PPP2R3B	1.60003	1.60998	1.11754	1.56813	1.69007	1.68596	1.54125	1.39466	1.55646	1.79453
CRLF2	1.08594	1.52122	0.599333	1.50785	1.50902	1.51959	1.52506	1.51195	1.50008	1.50732
CSF2RA	1.62334	1.74801	1.35829	1.76133	1.78792	1.83015	1.80273	1.82673	1.28597	1.61708
IL3RA	1.48613	1.772	1.22046	1.78917	1.82149	1.82061	1.77498	1.70851	1.27243	1.7758
SLC25A6	1.45227	1.53283	0.908136	1.63891	1.43884	1.65753	1.44452	1.42833	1.4223	1.55579
LINC00106	1.69711	1.86251	1.49673	1.77795	1.76562	1.84089	1.89883	1.70201	1.80367	1.95195
ASMTL-AS1	1.28315	1.4386	1.50104	1.56672	1.54488	0.687283	1.52529	1.31307	1.36828	1.50102
ASMTL	1.7137	1.82023	1.44817	1.86296	1.94767	1.95799	1.83387	1.47031	1.69008	1.96864
P2RY8	1.41172	1.43306	1.33153	1.3985	1.40071	1.46026	1.46906	1.25027	0.408444	1.42707
AKAP17A	2.15431	2.20378	1.94622	2.22594	2.31909	2.07406	2.02599	1.97153	1.98492	2.36463
ASMT	1.39196	1.38838	0.114233	1.39101	1.39511	1.39408	1.39377	1.37955	1.3924	1.40636
AL683807.1	1.45138	1.46292	1.42962	1.15871	1.45683	1.46189	1.46839	1.44579	0.446103	1.46383
DHRSX	1.57698	1.78384	1.36467	1.75395	1.61096	1.88482	1.72813	1.2638	1.74312	1.86824
ZBED1	1.52803	1.58197	1.09129	1.63826	1.66548	1.78341	1.65325	1.26535	1.62006	1.71156
CD99	1.54138	1.64229	0.989156	1.55716	1.64441	1.70447	1.66955	1.16789	1.56289	1.608
XG	1.2661	1.41431	0.252881	1.42342	1.42372	1.38201	1.43001	1.40585	1.41517	1.42571
GYG2	1.87263	1.88644	1.5466	1.66829	1.69769	2.01578	1.9453	1.49528	1.9324	1.9703
ARSD	1.62407	1.59094	1.14983	1.68096	1.4837	1.67095	1.41309	1.58821	1.78969	1.81656
ARSE	1.57081	1.1988	1.32768	1.552	1.4496	1.51721	0.727818	1.50199	1.56222	1.58908
MXRA5	1.60938	1.79677	1.52768	1.86712	1.90396	1.95522	1.93779	1.48987	2.02505	1.89305
PRKX	1.33702	1.73755	1.59275	1.85887	1.80684	1.82601	1.63696	1.62927	1.56504	1.86166
BX890604.2	1.4089	1.50019	0.753886	1.39501	1.52871	1.52191	1.44113	1.31707	1.39525	1.58104
BX842570.1	1.39118	1.45093	1.27132	1.40606	1.41359	1.45022	1.47138	0.637265	1.41649	1.49595
NLGN4X	1.44369	1.66723	1.41871	1.67933	1.81111	1.72306	1.72117	1.14622	1.55391	1.62129
PUDP	1.28406	1.57959	0.999738	1.71099	1.58218	1.66448	1.44698	1.49114	1.60252	1.70777
STS	1.43608	1.64547	1.27953	1.78948	1.66604	1.64614	1.80107	1.60935	1.80598	1.86939
PNPLA4	1.64828	1.87977	1.61658	1.92679	1.80289	2.05726	1.86506	1.55222	2.05197	2.07186
AC006062.1	0.476274	1.41796	1.2779	1.38106	1.38685	1.41486	1.433	1.36126	1.39891	1.44342
ANOS1	0.967991	1.63995	1.24622	1.68914	1.66582	1.5609	1.70156	1.34906	1.60542	1.61472
TBL1X	1.45205	1.47795	0.773509	1.44795	1.48528	1.50592	1.4823	1.27436	1.43445	1.5311
GPR143	1.34708	1.43567	1.4558	1.73637	1.65723	1.77256	1.73757	1.09804	1.69566	1.77722
SHROOM2	1.58196	1.63471	0.988986	1.36165	1.58601	1.70258	1.49192	1.3267	1.65544	1.70928
WWC3	1.51577	1.85748	1.50715	1.77181	1.80401	1.69103	1.83393	1.31752	1.63914	1.87188
CLCN4	2.01758	1.92161	1.6247	1.62335	1.77899	2.12347	2.11425	1.72734	1.99899	2.13028
MID1	1.4424	1.42644	1.09996	1.53991	1.6499	1.69611	1.66714	1.55956	1.6477	1.70307
HCCS	1.34943	1.80461	1.42316	1.84973	1.65302	1.88216	1.8883	1.57928	1.76762	1.93074
ARHGAP6	1.39238	1.51055	0.65476	1.40648	1.33849	1.44449	1.39036	1.41669	1.42603	1.42991
MSL3	1.55792	1.75059	1.54592	1.76979	1.87051	1.69195	1.78147	1.65729	1.33196	1.84856
PRPS2	1.403	1.53749	0.94362	1.59187	1.55378	1.69341	1.38988	1.43862	1.48175	1.68007
TLR7	1.35852	1.6033	1.56788	1.66037	1.59462	1.66927	1.64538	0.904142	1.22419	1.50543
TLR8	1.30495	1.31707	0.450785	1.39953	1.40657	1.45635	1.44613	1.38076	1.39248	1.40268
TMSB4X	1.62411	1.74744	1.15044	1.74637	1.30723	1.75599	1.74947	1.77063	1.46591	1.61174
LINC01203	1.62791	1.71281	1.38721	1.64931	1.65974	1.70725	1.74332	1.60156	1.21522	1.78399
EGFL6	0.568603	1.46953	1.41719	1.46167	1.36543	1.41394	1.50741	1.35561	1.36539	1.31035
TCEANC	1.61595	1.5989	0.835802	1.22893	1.47682	1.54833	1.59069	1.38096	1.45556	1.62178
RAB9A	1.32382	1.5472	0.945912	1.57099	1.50194	1.66884	1.54095	1.39682	1.54542	1.68411
TRAPPC2	1.7835	1.76065	1.25559	1.71762	1.65356	1.85779	1.71877	1.39127	1.50546	1.86585
OFD1	1.73662	1.94512	1.51046	1.85287	1.79459	1.93198	1.79216	1.72099	1.67989	1.98599
GPM6B	1.67523	1.65533	1.63333	1.56212	1.74305	1.02179	1.72995	1.16687	1.60058	1.53927
GEMIN8	1.49867	1.61481	1.03198	1.64184	1.52973	1.66223	1.4346	1.40034	1.57139	1.69316
FANCB	0.887701	1.63405	1.44215	1.64811	1.58216	1.59271	1.61648	1.55871	1.12359	1.66156
MOSPD2	1.76344	2.01123	1.81153	2.22223	1.85153	2.2371	2.1642	1.73766	1.93592	2.14028
ASB9	1.81218	1.70416	1.33793	1.16	1.79532	1.77958	1.75743	1.35034	1.66808	1.79323
PIGA	1.33961	1.68682	1.20493	1.7755	1.69833	1.61949	1.62874	1.59645	1.75983	1.82644
PIR	1.92713	1.7617	1.52705	1.80608	1.86385	2.00843	2.0692	1.58779	1.7005	1.99951
BMX	1.54062	1.08084	0.696315	1.5422	1.56495	1.52357	1.57026	1.5644	1.45313	1.53978
ACE2	1.45776	1.44669	1.34469	1.33293	0.507877	1.50117	1.49431	1.25378	1.40452	1.49574
CLTRN	1.747	1.28026	1.59236	1.20606	1.74427	1.83876	1.5161	1.8459	1.84992	1.85099
CA5B	1.70145	2.03903	1.58905	1.80647	2.01711	1.9205	1.87398	1.72584	1.87079	1.98591
INE2	1.38632	1.4026	0.0827282	1.3949	1.39567	1.40038	1.40474	1.39134	1.39863	1.4083
ZRSR2	1.99026	2.06448	1.63388	2.05662	2.06386	2.00131	1.77422	1.72003	1.6417	2.10076
AP1S2	1.60092	1.69383	1.08626	1.56121	1.701	1.5877	1.64829	1.49556	1.36596	1.61059
CTPS2	1.47243	1.46971	0.763211	1.44366	1.37342	1.55162	1.39219	1.31768	1.51647	1.585
S100G	1.3772	1.42071	1.29104	1.39255	1.38238	0.468194	1.42789	1.35526	1.40257	1.4531
SYAP1	1.27695	1.64357	1.17145	1.70297	1.6228	1.73264	1.67069	1.65768	1.72959	1.70171
TXLNG	1.69649	1.80699	1.4416	1.99217	1.82188	1.75191	1.7032	1.71403	1.65153	1.94173
RBBP7	1.36196	1.51901	0.793656	1.50293	1.32636	1.55018	1.511	1.39458	1.45796	1.57321
REPS2	1.81951	2.00395	1.73571	1.93158	1.54515	2.03519	1.57297	1.70447	2.06934	2.08367
NHS	1.63554	1.76109	1.42493	1.66371	1.48305	1.25216	1.87211	1.75212	1.79508	1.8639
Z93022.1	1.67587	1.79819	1.40881	1.70751	1.71914	1.78834	1.8357	1.63702	1.73713	1.89546
SCML1	1.42817	1.41024	0.57535	1.38436	1.4281	1.48324	1.44062	1.28322	1.33633	1.48342
RAI2	1.90623	1.96814	1.51734	1.6934	1.77325	2.05422	1.75774	1.59777	1.91881	1.94831
SCML2	1.51172	1.49237	1.4803	1.0976	1.6612	1.76532	1.74388	1.3745	1.75007	1.76576
CDKL5	1.40368	1.81929	1.58082	1.70459	1.81116	1.87432	1.91165	1.48521	1.87144	1.94908
PPEF1	1.09081	1.52941	0.648833	1.53927	1.49521	1.46528	1.54644	1.49823	1.533	1.51952
PHKA2-AS1	1.6282	1.69303	1.63137	0.990849	1.64281	1.21115	1.69519	1.67323	1.36148	1.69875
PHKA2	1.95531	2.04808	1.79641	1.93394	2.11713	2.10268	1.7538	1.89739	1.93328	2.23489
AL732509.1	1.35782	1.41656	0.20793	1.39918	1.37766	1.37137	1.40774	1.40289	1.33668	1.415
ADGRG2	1.66953	1.70104	1.04067	1.55749	1.69539	1.68991	1.7011	0.948645	1.63048	1.70214
PDHA1	1.65652	1.69799	1.26441	1.74925	1.68985	1.83965	1.5041	1.49603	1.67786	1.86722
MAP3K15	1.41835	1.39655	0.215755	1.28946	1.41745	1.42236	1.41498	1.4047	1.38232	1.42153
SH3KBP1	1.4113	1.95723	1.54075	1.87594	1.50223	1.96216	1.99794	1.88474	1.65764	1.84883
BCLAF3	1.54444	1.59657	0.959357	1.53437	1.62208	1.558	1.59598	1.19496	1.55883	1.69283
MAP7D2	1.65196	1.50783	0.88903	1.08053	1.52594	1.65115	1.65573	1.64571	1.62042	1.65299
EIF1AX	1.25558	1.65462	1.12554	1.74414	1.63273	1.66459	1.61347	1.57938	1.71162	1.70822
RPS6KA3	1.44217	1.79	1.19502	1.69282	1.52964	1.76339	1.74021	1.51653	1.60743	1.76545
CNKSR2	1.8495	1.68587	1.20881	1.4186	1.70581	1.8543	1.67886	1.38158	1.78347	1.75159
KLHL34	1.54641	1.55979	1.45226	1.206	0.736704	1.56277	1.56928	1.53962	1.30303	1.57587
SMPX	1.7835	1.90371	1.55177	1.82856	1.69104	1.86946	1.9497	1.75636	1.8653	1.99998
MBTPS2	1.37705	1.5655	1.16358	1.70644	1.60385	1.78933	1.70117	1.47743	1.77501	1.79093
YY2	0.729407	1.54959	1.55961	1.56188	1.18604	1.4135	1.54923	1.35103	1.54678	1.56983
SMS	1.25733	1.67529	1.05577	1.61799	1.43171	1.73886	1.67289	1.56292	1.699	1.72553
PHEX	0.173842	1.37671	1.38637	1.40883	1.32842	1.40953	1.40923	1.40618	1.38886	1.41115
PRDX4	1.66401	1.78819	1.53987	1.93539	1.93616	2.07727	1.68039	1.70558	2.0074	2.01023
ACOT9	1.28936	1.7218	1.28411	1.79566	1.69036	1.82432	1.80551	1.65262	1.80119	1.81973
SAT1	1.2276	1.42813	1.73427	1.79582	1.73599	1.6032	1.52189	1.7111	1.66885	1.76624
APOO	1.40987	1.40048	0.769086	1.43903	1.41893	1.59695	1.53293	1.28848	1.52605	1.59388
KLHL15	1.32967	1.49714	0.621433	1.33176	1.50176	1.50996	1.41283	1.298	1.45173	1.50295
EIF2S3	1.58316	1.71541	1.26151	1.75437	1.63666	1.76372	1.56702	1.59499	1.62432	1.79215
ZFX	1.48645	1.7548	1.23829	1.73275	1.81411	1.69461	1.58802	1.49053	1.66863	1.79746
PDK3	1.69554	1.69203	1.08069	1.5541	1.73106	1.61636	1.61338	1.28647	1.4778	1.74818
PCYT1B	1.84891	1.47596	1.42197	1.84855	1.70523	1.82078	1.58908	1.26851	1.85821	1.86211
POLA1	1.37584	1.43616	0.457095	1.37597	1.38656	1.45193	1.4584	1.3488	1.26849	1.46424
ARX	1.82425	1.68852	1.16091	1.21196	1.81348	1.8256	1.80872	1.44837	1.77421	1.81787
IL1RAPL1	1.77001	1.87909	1.50654	1.65058	1.80987	1.81837	1.91838	1.73562	1.8287	1.96965
AC003659.1	1.70092	1.81998	1.43881	1.72918	1.73175	1.80824	1.85551	1.6488	1.75673	1.91024
NR0B1	1.48567	1.46344	1.24677	0.494553	1.47494	1.4883	1.41817	1.2612	1.48455	1.48998
CXorf21	1.48946	1.8838	1.80938	2.00585	1.92628	2.01992	2.02081	1.64863	1.53868	1.72766
GK	1.35693	1.4116	1.11746	1.76496	1.61552	1.64257	1.67873	1.65371	1.67898	1.72596
AC112496.1	1.63379	1.56256	1.27839	1.66281	1.66096	1.73191	1.76839	1.60173	1.67374	1.79667
TAB3	1.44411	1.86854	1.33522	1.72547	1.85539	1.82648	1.71475	1.55963	1.72459	1.91429
DMD	1.47888	1.45726	1.20971	1.43447	1.49472	1.38436	0.552195	1.42574	1.41493	1.42083
TMEM47	1.86275	2.01657	1.72436	1.87874	1.93609	1.64619	2.03855	1.81259	2.07938	1.91722
CFAP47	0.167422	1.39617	1.34939	1.3856	1.38655	1.39506	1.40157	1.37622	1.38912	1.40918
PRRG1	0.710157	1.50921	1.5367	1.35005	1.30382	1.41491	1.54483	1.32524	1.55585	1.57275
LANCL3	0.91771	1.60548	1.08372	1.63675	1.60552	1.61996	1.68171	1.49528	1.66517	1.67838
XK	1.62619	1.80299	1.22981	1.73506	1.46939	1.80808	1.79408	1.34716	1.78098	1.86499
CYBB	1.52277	1.57019	1.21869	1.63861	1.62619	1.68027	1.66108	1.57158	0.981718	1.49766
DYNLT3	1.28124	1.86666	1.3117	1.68534	1.65987	1.74597	1.8243	1.64481	1.83908	1.86254
SYTL5	1.36555	1.75865	1.28571	1.59145	1.04827	1.74641	1.55635	1.75663	1.75738	1.75192
SRPX	1.55517	1.7307	1.1055	1.58261	1.76448	1.61877	1.65997	1.50509	1.64326	1.35821
RPGR	1.36161	1.54617	0.886938	1.649	1.57906	1.48699	1.44916	1.35927	1.57457	1.51202
TSPAN7	1.63014	1.66034	1.06464	1.25196	1.73955	1.7375	1.72858	1.45024	1.56053	1.67033
MID1IP1	1.40201	1.52654	0.891744	1.57336	1.34708	1.61585	1.39897	1.47789	1.5754	1.65094
MID1IP1-AS1	1.68573	1.80688	1.42776	1.71923	1.71035	1.80563	1.84587	1.66367	1.75324	1.90681
LINC01281	1.37176	1.42626	1.33179	1.41014	1.39846	1.42675	1.43285	1.30605	0.273709	1.4054
BCOR	1.39912	1.54419	0.745272	1.42175	1.40393	1.46673	1.44093	1.343	1.43918	1.55881
ATP6AP2	1.31348	1.49969	0.818496	1.47057	1.41918	1.55458	1.58374	1.38763	1.48545	1.55499
CXorf38	1.2463	1.60923	0.946713	1.56101	1.47635	1.61955	1.65098	1.57647	1.43777	1.68698
MED14	1.29664	1.47123	0.712611	1.50678	1.41456	1.51507	1.49424	1.32718	1.42422	1.55294
MED14OS	1.48759	1.92212	1.80558	1.5633	1.82501	1.97899	1.5954	1.95115	1.90222	1.8964
USP9X	1.53838	1.81876	1.45466	1.85588	1.86207	1.85404	1.8308	1.62097	1.83434	1.9707
DDX3X	1.4777	1.77855	1.4361	1.88189	1.89242	1.77324	1.77948	1.85336	1.73305	1.88795
CASK	1.47681	1.5818	0.925854	1.47044	1.36962	1.61301	1.60134	1.34779	1.56776	1.66766
GPR34	1.55943	1.54446	0.785714	1.47496	1.55889	1.5844	1.49899	1.25174	1.30626	1.53469
GPR82	1.28403	1.38562	1.4076	1.36767	1.43011	1.43604	1.44323	0.314591	1.34206	1.43374
MAOA	1.5693	1.66555	1.41815	1.7226	1.33491	1.57174	1.08582	1.66524	1.75581	1.76953
MAOB	1.45455	1.85453	1.44271	1.708	1.70664	1.92429	1.83596	1.83232	1.9396	1.96209
NDP	1.53944	1.66776	1.94276	2.04637	1.6988	2.06391	2.07179	1.54027	1.98614	1.98704
EFHC2	1.65914	1.51876	1.56339	1.68847	1.03026	1.17484	1.68796	1.6611	1.62461	1.7149
FUNDC1	1.44786	1.57375	0.94832	1.46958	1.32693	1.68963	1.66553	1.40926	1.62089	1.6828
KDM6A	1.45895	1.41316	1.0048	1.6032	1.61629	1.46607	1.57417	1.49951	1.58322	1.68336
DIPK2B	1.56721	1.83722	1.60034	1.84442	1.96134	1.76433	1.74753	1.38559	1.63202	1.88271
MIR222HG	1.16981	1.78995	1.34424	1.78649	1.76684	1.48413	1.82425	1.53432	1.62861	1.80278
AC234772.2	1.20879	1.4359	0.35522	1.43501	1.43337	1.43158	1.44329	1.42219	1.40152	1.43618
LINC02595	1.25285	1.51156	1.28919	1.37934	1.43507	1.4494	1.51319	0.55268	1.51014	1.51228
KRBOX4	1.56995	1.57268	1.05897	1.69453	1.61449	1.62349	1.60479	1.49457	1.30914	1.75014
ZNF674	1.71995	2.03136	2.00014	1.62032	1.84595	2.1372	2.01997	1.63255	1.85206	2.11183
ZNF674-AS1	1.53205	1.66464	1.37036	1.70768	1.78907	1.74452	1.7547	1.24931	1.7482	1.8543
CHST7	1.53798	1.6413	1.30548	1.62933	1.73736	1.69207	1.69122	1.07948	1.44769	1.71248
SLC9A7	1.26804	1.65438	1.08952	1.49532	1.72529	1.74876	1.68938	1.61595	1.54503	1.76678
RP2	1.30101	1.56367	0.926713	1.44474	1.45617	1.5264	1.63012	1.52932	1.5734	1.64236
LINC01545	1.80105	1.87945	1.54959	1.82415	1.74407	1.58018	1.90193	1.42445	1.81824	1.92827
JADE3	1.45113	1.6179	0.881806	1.52721	1.62459	1.62736	1.32838	1.37682	1.41637	1.66256
RGN	1.64246	1.47797	1.10028	1.5725	1.64976	1.66297	0.922302	1.60351	1.68097	1.68396
NDUFB11	1.43246	1.52241	0.943614	1.53045	1.49933	1.69213	1.55527	1.33744	1.51966	1.6379
RBM10	1.86697	2.11792	1.81011	1.99663	2.14656	2.12572	1.96203	2.01596	1.87997	2.25006
UBA1	1.55037	1.83114	1.46726	1.79179	1.83875	1.86775	1.84867	1.7011	1.80933	1.96377
CDK16	1.61857	1.9051	1.51034	1.85978	1.97035	1.98977	1.83395	1.56918	1.83456	2.04219
USP11	1.60743	1.74635	1.39422	1.61245	1.87467	1.87147	1.8073	1.67322	1.71241	1.886
ZNF41	1.47473	1.50583	0.561138	1.43485	1.50091	1.47077	1.51428	1.29725	1.2058	1.50039
LINC01560	1.63624	1.75427	1.26794	1.6458	1.56744	1.72021	1.67823	1.61295	1.66708	1.7235
ARAF	2.14994	2.28379	2.11105	2.25459	2.32642	2.20594	2.08456	2.21369	2.16051	2.4951
SYN1	1.37016	1.68416	1.08709	1.40865	1.55227	1.72695	1.7482	1.60249	1.5905	1.74514
TIMP1	2.09003	2.17856	2.37886	2.14372	2.28503	2.25778	2.26824	2.1497	2.32022	2.17036
CFP	1.42971	1.76382	1.13926	1.7159	1.78589	1.73379	1.80517	1.62307	1.28334	1.69007
ELK1	1.39662	1.47718	0.721351	1.47543	1.50074	1.53676	1.51871	1.19615	1.4604	1.51997
UXT	1.38677	1.53188	0.856934	1.52017	1.42793	1.63497	1.49883	1.38453	1.42837	1.56885
UXT-AS1	1.93938	2.04882	1.6884	1.99893	1.67336	2.04564	2.07873	1.69361	1.97275	2.10215
ZNF81	1.31342	1.57499	1.54659	0.991305	1.5185	1.58834	1.68571	1.64145	1.41449	1.69605
ZNF182	1.46972	1.54808	0.74859	1.29563	1.51323	1.50637	1.53249	1.43382	1.28792	1.57454
ZNF630	1.70248	1.63387	1.28272	1.72179	1.45356	1.66508	1.56517	1.03307	1.50083	1.72689
SLC38A5	1.28307	1.43062	1.41856	1.43086	1.4173	1.32779	0.48101	1.34191	1.45593	1.48772
FTSJ1	1.33144	1.72041	1.07634	1.68055	1.58543	1.72281	1.65903	1.37014	1.61913	1.74184
AF196972.1	1.61581	1.62372	0.820308	1.58885	1.44644	1.53816	1.61924	1.08815	1.59991	1.62593
PORCN	1.49434	1.71178	1.20677	1.57809	1.76881	1.85214	1.75361	1.46223	1.55357	1.80382
EBP	1.49692	1.64255	1.16087	1.63127	1.42235	1.77705	1.70039	1.51812	1.70788	1.82675
TBC1D25	1.458	1.6486	1.12188	1.66966	1.72935	1.61015	1.5196	1.47162	1.57402	1.77028
RBM3	1.28375	1.64474	1.10803	1.65779	1.50894	1.72428	1.67002	1.69764	1.60275	1.6684
WDR13	1.63486	1.66829	1.51979	1.71481	1.7422	1.66801	1.26444	1.55147	1.74533	1.82728
WAS	1.47319	1.59108	1.30124	1.58172	1.71017	1.55982	1.68712	1.46467	1.00109	1.67178
SUV39H1	1.3849	1.56975	0.833819	1.57124	1.57939	1.57046	1.58802	1.17862	1.48688	1.61311
GLOD5	1.77932	2.20287	1.72384	1.86211	1.85231	2.21164	2.14251	1.73964	2.18583	2.21816
GATA1	1.41746	1.44264	1.33774	1.42446	1.24038	1.43982	1.44269	0.391772	1.39556	1.43713
HDAC6	1.80144	1.8646	1.53806	1.76308	2.01204	1.97136	1.85586	1.63328	1.74278	2.06656
ERAS	1.86914	1.97553	1.62488	1.87978	1.89199	1.96955	2.00461	1.78793	1.60429	2.03637
PCSK1N	1.75726	1.55923	1.64808	1.04305	1.71408	1.75682	1.65981	1.0871	1.72874	1.73602
PQBP1	1.43434	1.55974	1.06829	1.57809	1.6456	1.66194	1.5565	1.47622	1.53058	1.70578
TIMM17B	1.54068	1.67724	1.3349	1.74976	1.71953	1.77452	1.731	1.67759	1.66253	1.91215
SLC35A2	1.42679	1.8897	1.38471	1.70169	1.67585	1.86499	1.88657	1.668	1.88795	1.97284
PIM2	1.41341	1.42358	1.35948	1.50154	1.572	1.58756	1.58416	1.23218	0.722508	1.53082
OTUD5	1.94713	2.1117	1.76392	2.01921	2.17394	2.05562	1.94154	1.75836	1.86094	2.21226
KCND1	1.46379	1.47225	1.35781	1.28776	1.54158	1.61167	1.51753	0.78642	1.42177	1.59221
GRIPAP1	1.91425	1.96521	1.67656	1.88176	2.09111	1.87293	1.91183	1.80861	1.86212	2.16503
TFE3	1.47255	1.77485	1.36597	1.78336	1.87776	1.73395	1.81709	1.60211	1.7479	1.89155
CCDC120	1.39687	1.5146	1.04643	1.52028	1.51107	1.63087	1.58362	1.53624	1.67659	1.74642
PRAF2	1.6295	1.69707	1.24691	1.76723	1.80997	1.79066	1.80724	1.2683	1.71574	1.72765
WDR45	1.45308	1.63281	1.15706	1.66866	1.75424	1.67464	1.5469	1.50439	1.59687	1.75832
GPKOW	1.5756	1.87905	1.58565	1.82124	1.86004	2.05067	2.01155	1.51072	1.88706	2.04606
MAGIX	1.64702	1.84856	1.44782	1.81721	1.94653	1.88705	1.47606	1.71999	1.98369	2.01476
PLP2	1.26427	1.68204	1.04101	1.66791	1.54894	1.70753	1.57806	1.44283	1.65816	1.72996
PRICKLE3	1.51157	1.743	1.45297	1.8189	1.73287	1.69091	1.71679	1.28252	1.74237	1.88385
SYP	1.68824	1.56502	0.932765	1.29967	1.6731	1.67976	1.62209	1.23952	1.61947	1.67534
CCDC22	1.45802	1.65798	1.15256	1.6973	1.72128	1.79142	1.62057	1.49612	1.45094	1.803
FOXP3	1.40112	1.45726	1.2033	1.41587	1.44226	1.44121	1.45498	1.38915	0.410132	1.4424
AC232271.3	1.3709	1.39571	1.32196	1.37879	1.37838	1.39574	1.40523	1.36248	0.275047	1.41795
PPP1R3F	1.33595	1.4937	0.535761	1.35359	1.48901	1.50406	1.49274	1.27879	1.33716	1.49369
AC232271.1	1.35982	1.46849	1.32573	1.34787	1.50117	1.48785	1.49003	1.37805	0.676025	1.55756
GAGE10	1.72206	1.83898	1.44658	1.75838	1.74481	1.82591	1.77701	1.63605	1.77313	1.92812
USP27X	1.7838	1.65461	1.35148	1.21245	1.72801	1.82903	1.81393	1.41839	1.75774	1.8411
CLCN5	1.38475	1.47037	0.714558	1.31358	1.46219	1.51285	1.50197	1.33721	1.44957	1.5521
SHROOM4	1.10145	1.74511	1.26533	1.66112	1.76901	1.5417	1.70594	1.61164	1.66288	1.55317
LINC01284	1.60263	1.81918	1.40413	1.69694	1.74924	1.81163	1.85225	1.64873	1.73164	1.88665
NUDT10	1.56628	1.83469	1.23044	1.5812	1.81788	1.8281	1.82637	1.20383	1.8151	1.77793
AL158055.1	1.38682	1.34886	0.161945	1.39708	1.40451	1.39745	1.40202	1.38736	1.37457	1.39818
NUDT11	1.76866	1.5312	1.32112	1.77384	1.87136	1.9228	1.84681	1.3234	1.89064	1.85135
GSPT2	1.58704	1.6817	1.19348	1.64317	1.75697	1.79863	1.80453	1.2488	1.68551	1.84224
MAGED1	1.55592	1.76946	1.41488	1.72278	1.85561	1.97798	1.87627	1.522	1.92247	1.88706
GPR173	1.59001	1.52213	1.50617	1.65695	1.53412	1.62275	1.77367	1.14965	1.56528	1.80414
TSPYL2	1.61307	1.69729	1.46525	1.61837	1.76552	1.57309	1.13279	1.54935	1.47321	1.73444
KANTR	1.53503	1.53629	0.70821	1.31891	1.52885	1.47311	1.45821	1.26797	1.39751	1.55486
KDM5C	1.41022	1.5795	1.05906	1.61329	1.65929	1.52544	1.55375	1.49171	1.56756	1.71852
IQSEC2	1.5085	1.5678	1.08507	1.5643	1.63008	1.46655	1.52272	1.54467	1.67011	1.7597
SMC1A	1.30593	1.54625	0.943134	1.5645	1.48844	1.58419	1.54566	1.57702	1.44511	1.62667
RIBC1	1.45746	1.32713	0.656046	1.50726	1.31014	1.34965	1.48504	1.40653	1.51807	1.5393
HSD17B10	1.32615	1.60621	1.05115	1.6063	1.57607	1.68714	1.59994	1.48812	1.55437	1.70471
HUWE1	1.41359	1.64694	1.05562	1.56396	1.63549	1.58993	1.64501	1.37485	1.58013	1.72436
PHF8	1.6902	1.76242	1.35155	1.68198	1.88085	1.65811	1.69725	1.62114	1.64543	1.91698
FAM120C	1.73975	1.6135	1.52067	1.59323	1.72292	1.82206	1.71637	1.20059	1.38658	1.82727
WNK3	1.42558	1.41955	0.258263	1.25542	1.42492	1.42948	1.40601	1.40895	1.41303	1.42794
TSR2	1.66451	1.7866	1.31394	1.60285	1.73807	1.89198	1.78886	1.46397	1.64348	1.90148
FGD1	1.42968	1.82053	1.36576	1.88805	1.90328	1.89751	1.88335	1.44092	1.84881	1.87624
GNL3L	1.86607	2.14508	1.82526	1.99417	1.97372	2.20913	2.15774	1.87995	2.03017	2.23257
MAGED2	1.55821	1.7264	1.20457	1.66827	1.69932	1.7623	1.6407	1.33865	1.726	1.76957
TRO	1.80507	1.65665	1.49161	1.58287	1.89614	1.82227	1.61653	1.32997	1.86722	1.84266
PFKFB1	1.43459	1.3162	1.36913	0.458241	1.43729	1.45023	1.26345	1.41473	1.43942	1.46293
APEX2	1.57301	1.66869	1.2369	1.61332	1.65152	1.83989	1.75433	1.49349	1.58603	1.86287
FAM104B	1.53254	1.63037	1.00637	1.60473	1.42279	1.69617	1.66022	1.26817	1.59119	1.68723
MAGEH1	1.59373	1.60514	1.03468	1.47659	1.68405	1.68202	1.64998	1.27579	1.53405	1.64491
USP51	1.76688	1.73918	1.16643	1.5829	1.79694	1.81877	1.57036	1.27604	1.62134	1.71187
RRAGB	1.68376	1.62071	1.22962	1.58687	1.723	1.65782	1.71673	1.55739	1.52395	1.83083
AL050309.1	1.30562	1.50799	1.31807	1.62764	1.45799	1.64236	1.63232	0.867754	1.52696	1.58422
KLF8	1.79036	1.78382	1.85269	1.48953	1.69799	1.58689	1.91035	1.67492	1.35016	1.86357
UBQLN2	1.39098	1.68679	1.02644	1.533	1.48394	1.67033	1.70044	1.39965	1.57223	1.67159
NBDY	1.37537	1.53124	0.84471	1.47189	1.40295	1.60953	1.58977	1.32192	1.50941	1.60914
SPIN3	1.82577	1.78717	1.42998	1.77318	1.86145	1.91859	1.88405	1.43046	1.68852	1.99391
SPIN2B	1.80847	1.9161	1.55637	1.64569	1.86389	1.81322	1.81491	1.42162	1.64295	1.98422
SPIN2A	1.42435	1.40135	1.3397	1.43271	1.41077	1.25892	1.45932	0.541528	1.43896	1.46909
Z83745.1	1.77259	1.62365	1.14456	1.56867	1.34676	1.78252	1.60499	1.65266	1.5386	1.78237
FAAH2	1.6163	1.56772	1.22602	1.51841	1.57993	1.68394	0.947053	1.4305	1.591	1.70089
ZXDB	1.56389	1.67775	0.951827	1.43283	1.45119	1.61955	1.5681	1.32096	1.50698	1.6837
NLRP2B	1.70033	1.82105	1.4494	1.73377	1.74062	1.81767	1.86186	1.66474	1.76036	1.92051
ZXDA	1.46223	1.48332	1.05193	1.52115	1.62425	1.73417	1.70441	1.49506	1.45443	1.71521
LINC01278	1.6286	1.6171	1.06048	1.61827	1.652	1.703	1.45442	1.33491	1.5097	1.73042
SPIN4	1.47955	1.6009	0.884965	1.35087	1.50999	1.5043	1.6346	1.29751	1.59562	1.63617
ARHGEF9	1.53536	1.60822	0.826894	1.34363	1.4903	1.53458	1.62106	1.36185	1.33237	1.60876
AMER1	1.41324	1.50028	0.536781	1.43281	1.42276	1.42962	1.38459	1.21665	1.40958	1.5034
ZC4H2	1.57502	1.71732	1.21377	1.6728	1.72598	1.79088	1.76274	1.17752	1.70904	1.78918
ZC3H12B	1.58448	1.82641	1.23666	1.58008	1.7649	1.56306	1.85973	1.49574	1.60321	1.83219
LAS1L	1.7441	1.92197	1.62494	1.90677	2.01271	1.91099	1.9328	1.5814	1.81039	2.09846
MSN	0.927057	1.60181	1.30718	1.55911	1.58125	1.57508	1.60748	1.55135	1.35854	1.53192
AL034397.3	1.36447	1.84148	1.62604	1.68523	1.90225	1.85182	1.90291	1.55464	1.28744	1.85618
VSIG4	1.40231	1.41738	0.694127	1.49146	1.52118	1.48773	1.48461	1.25029	1.48645	1.39855
HEPH	1.45451	1.51845	0.795993	1.51207	1.27007	1.60071	1.57889	1.31836	1.56075	1.50738
EDA2R	1.33423	1.39148	1.53186	0.733626	1.52437	1.5381	1.57259	1.24118	1.49139	1.57041
AR	1.41559	1.31836	0.487592	1.41153	1.39726	1.47533	1.46474	1.30459	1.47187	1.33788
OPHN1	1.41783	1.49499	0.628429	1.31022	1.39835	1.51085	1.33129	1.3779	1.44933	1.50149
YIPF6	1.31825	1.59402	0.995095	1.49234	1.52792	1.64721	1.614	1.4319	1.66083	1.69243
STARD8	1.63681	1.61457	1.06786	1.52133	1.73549	1.75706	1.54808	1.39157	1.431	1.65301
EFNB1	1.29211	1.87002	1.52029	1.80054	1.48784	1.78832	1.89944	1.47069	1.89739	1.91206
PJA1	1.50074	1.62413	0.991063	1.53323	1.47392	1.60962	1.68126	1.27543	1.5897	1.71698
FAM155B	0.960235	1.43521	1.6088	1.27517	1.50181	1.68295	1.45836	1.63671	1.68604	1.6922
EDA	1.19544	1.63546	1.54505	1.4361	1.60472	1.65718	1.43763	0.884855	1.62581	1.6118
IGBP1	1.54851	1.71172	1.11034	1.65726	1.43289	1.7293	1.56063	1.45854	1.57708	1.7403
PDZD11	1.47683	1.91706	1.52023	1.84754	1.78195	1.96491	1.94861	1.56169	1.9767	2.01882
KIF4A	0.68405	1.50712	1.34957	1.31331	1.30682	1.53738	1.56969	1.41716	1.49004	1.55892
GDPD2	1.61871	1.63145	0.825891	1.62584	1.07185	1.63054	1.60498	1.4433	1.62763	1.63369
DLG3	1.53786	1.66263	1.11209	1.64142	1.4605	1.76803	1.49633	1.43851	1.71871	1.79097
TEX11	1.39992	1.2488	1.39758	1.42677	1.42802	1.41965	0.28733	1.40121	1.43167	1.43225
SLC7A3	1.57091	1.61817	1.31781	1.3827	0.95275	1.55042	1.59281	1.53333	1.56931	1.61425
SNX12	1.40973	1.76289	1.27046	1.68886	1.6542	1.82113	1.76942	1.56656	1.70036	1.87078
FOXO4	1.51239	1.57153	0.84319	1.58503	1.49588	1.60507	1.25745	1.40152	1.42695	1.58847
CXorf65	1.53525	1.60254	1.52085	1.36261	1.61357	1.62404	1.63317	1.16439	0.829868	1.60899
IL2RG	1.46187	1.55159	1.31071	1.44069	1.49328	1.33139	1.57223	1.36775	0.722658	1.56228
MED12	1.76983	1.96167	1.56397	1.80607	2.01053	1.84098	1.93155	1.74352	1.69066	2.08534
NLGN3	1.87788	1.68409	1.25729	1.30917	1.58863	1.75299	1.85354	1.79821	1.80893	1.66228
AL590764.1	1.43981	1.57605	1.49438	1.58551	1.58741	1.58876	1.56293	1.08926	0.736032	1.58626
GJB1	1.94149	1.80048	1.55975	1.86904	1.44626	1.98327	1.39888	1.68378	1.97061	1.98919
ZMYM3	1.70486	1.72974	1.21796	1.70042	1.74555	1.70787	1.78546	1.28213	1.5721	1.85455
NONO	1.59474	1.80793	1.32423	1.67635	1.64713	1.86807	1.73832	1.53529	1.70792	1.86014
ITGB1BP2	1.41652	1.48654	0.829736	1.46016	1.59886	1.53936	1.63188	1.19015	1.61436	1.61671
TAF1	1.64225	1.90084	1.63756	1.60833	1.77106	1.68628	1.71405	1.3369	1.63765	1.92185
OGT	2.05768	2.13879	1.84821	2.00343	2.15347	1.98406	1.9381	1.83798	1.78024	2.23413
GCNA	1.75433	2.13651	1.67743	2.09602	2.08615	1.83208	2.04253	1.81831	1.76304	2.13185
CXCR3	1.2487	1.73431	1.43503	1.68645	1.72298	1.74016	1.74024	1.44259	1.01792	1.6741
LINC00891	1.39299	1.40962	1.30467	1.37139	1.4508	1.44677	1.4704	1.34123	0.509748	1.376
NHSL2	1.48653	1.82308	1.30023	1.61789	1.89628	1.613	1.85249	1.71454	1.71876	1.65341
RTL5	1.96056	1.8921	1.4094	1.46169	1.94401	1.90411	1.92152	1.43028	1.88448	1.90686
PIN4	1.37712	1.57668	0.802455	1.46856	1.32614	1.61707	1.55397	1.33127	1.50294	1.59592
ERCC6L	1.47235	1.83478	1.205	1.83921	1.63456	1.5288	1.84701	1.39971	1.78863	1.84855
RPS4X	1.71644	1.76061	1.30721	1.86514	1.60774	1.87665	1.52256	1.80783	1.55348	1.69033
CITED1	1.63978	1.63832	1.44155	1.36805	1.57632	0.877093	1.55223	1.23268	1.64145	1.65181
HDAC8	1.51071	1.59568	0.947923	1.51042	1.45499	1.67985	1.58106	1.24232	1.61132	1.68044
PHKA1	1.60133	1.95642	1.62823	1.7034	1.87083	2.04361	1.79162	2.05183	2.11354	2.0906
FAM226B	1.65866	1.61546	0.894162	1.42049	1.58199	1.64317	1.59939	1.4401	1.19737	1.6683
NAP1L2	1.80491	1.71818	1.33223	1.12957	1.75376	1.73853	1.76777	1.37149	1.56846	1.78731
CHIC1	1.44309	1.74741	1.3047	1.64483	1.68986	1.6049	1.73833	1.10085	1.59623	1.77691
FTX	1.89054	1.96963	1.60691	1.89891	1.9424	1.86196	1.93643	1.68133	1.81118	1.96881
JPX	1.44542	1.54443	0.90863	1.44925	1.53348	1.47894	1.4842	1.43858	1.48283	1.60928
Z83843.1	1.50358	1.79885	1.88311	1.75301	1.59638	1.96037	1.94063	1.97156	1.45278	1.92004
SLC16A2	1.51596	1.53601	0.902123	1.64722	1.63401	1.64107	1.53614	1.15065	1.6149	1.51489
RLIM	1.34987	1.83186	1.48571	1.72078	1.81257	1.79833	1.82432	1.4927	1.82316	1.89419
NEXMIF	1.73711	1.433	1.60462	1.25461	1.60373	1.62917	1.6866	1.0559	1.6868	1.74532
ABCB7	1.3125	1.6729	1.13524	1.70297	1.69761	1.74778	1.71686	1.45644	1.58863	1.76864
UPRT	1.65149	1.84049	1.47208	1.62441	1.814	1.99685	1.9365	1.65398	1.84234	1.99702
ZDHHC15	1.4015	1.45753	0.942112	1.62101	1.68173	1.66383	1.55072	1.24507	1.68149	1.67901
MAGEE2	1.73252	1.71881	1.46683	1.76836	1.76458	1.83157	1.85627	1.38847	1.75047	1.88529
PBDC1	1.42729	1.82627	1.32421	1.73019	1.63674	1.90979	1.89983	1.57474	1.78134	1.828
MAGEE1	1.74402	1.76906	1.54022	1.45353	1.76977	1.77483	1.75371	1.11379	1.28686	1.63374
ATRX	1.81653	1.88205	1.43395	1.7943	1.62294	1.82278	1.92048	1.77462	1.93917	1.51681
MAGT1	1.40082	1.77472	1.24361	1.67744	1.57925	1.78355	1.73539	1.56428	1.78082	1.79548
COX7B	1.37831	1.56616	0.884033	1.52407	1.29854	1.62606	1.58605	1.4304	1.54707	1.59987
ATP7A	1.89713	1.90998	1.56547	1.80805	1.76572	2.04277	1.88676	1.9353	1.57885	2.05156
PGK1	1.10767	1.62753	1.50573	1.54339	1.44104	1.56103	1.71016	1.56196	1.66371	1.72149
TAF9B	1.35604	1.55425	0.977527	1.5433	1.60003	1.59216	1.55015	1.38105	1.5884	1.66809
CYSLTR1	1.61401	1.69726	0.952723	1.70097	1.69646	1.68049	1.69119	1.50077	1.07511	1.65393
RTL3	1.68876	1.80345	1.41829	1.72241	1.7207	1.78245	1.84312	1.63768	1.75042	1.89092
LPAR4	1.36254	1.36967	0.346081	1.38419	1.3789	1.40174	1.41863	1.30917	1.38934	1.40057
P2RY10	1.46432	1.49085	1.28815	1.45955	1.48456	1.48162	1.49332	1.21768	0.482224	1.44754
GPR174	1.40033	1.47649	1.40508	1.40325	1.49743	1.46357	1.49814	1.17782	0.499116	1.49345
ITM2A	1.66437	1.80515	1.2006	1.70835	1.80019	1.70235	1.72712	1.66866	1.14029	1.55377
BRWD3	1.89138	2.0522	1.61921	1.84382	1.84443	1.81496	1.99123	1.71669	1.87381	2.12313
HMGN5	1.4574	1.47403	0.592888	1.29079	1.31718	1.49655	1.48829	1.39682	1.44086	1.37789
SH3BGRL	1.53852	1.72286	1.10466	1.61252	1.59085	1.68721	1.61504	1.37918	1.55395	1.62678
RPS6KA6	1.94794	2.27122	2.00994	2.12182	1.90814	2.29153	2.28837	1.92077	1.98198	2.36425
HDX	1.62411	1.75655	1.17309	1.58291	1.65231	1.80277	1.7983	1.14422	1.79733	1.80525
APOOL	1.58356	1.77937	1.22241	1.65153	1.76558	1.82421	1.75201	1.24098	1.77934	1.82158
ZNF711	1.68083	1.79369	1.38599	1.73896	1.91763	1.94863	1.72329	1.38438	1.85423	1.95271
POF1B	1.47003	1.79784	1.25221	1.69315	1.19157	1.77034	1.7747	1.74169	1.81036	1.8476
CHM	1.36731	1.90112	1.60586	1.53945	1.71392	1.84993	1.83027	1.60666	1.78411	1.92372
KLHL4	0.771726	1.57203	1.36041	1.53833	1.60404	1.60125	1.60545	1.14258	1.52385	1.56813
PABPC5-AS1	1.65853	1.76958	1.3489	1.66473	1.67648	1.76179	1.80417	1.59891	1.68595	1.8476
PABPC5	1.41027	1.71164	1.62157	1.18654	1.73508	1.8211	1.81404	1.74598	1.35538	1.82381
NAP1L3	1.63737	1.59539	1.45953	1.21685	1.60515	1.61597	1.64857	0.932791	1.52527	1.49869
FAM133A	1.69585	1.5868	1.11717	1.57801	1.72842	1.7609	1.76565	1.24543	1.56034	1.71316
AL022151.1	1.66849	1.78512	1.40278	1.7053	1.69875	1.78341	1.83165	1.65009	1.74231	1.8919
DIAPH2	1.49541	1.6501	1.05044	1.55456	1.36901	1.67349	1.55581	1.53843	1.63244	1.61628
RPA4	1.84494	1.84919	1.90432	2.14055	2.12015	2.15888	2.2225	2.06443	1.93515	2.22795
DIAPH2-AS1	1.60038	1.61459	0.824943	1.60675	1.35104	1.61377	1.61831	1.1379	1.58348	1.62553
PCDH19	1.31635	1.47287	0.593566	1.456	1.1971	1.50501	1.51519	1.49156	1.46016	1.49025
TSPAN6	1.83302	1.77608	1.42903	1.82531	1.70034	1.91214	1.74955	1.42645	1.95721	1.99547
SRPX2	1.46769	1.76585	1.50274	1.89213	1.97463	1.95797	1.92056	1.42018	1.95339	1.86002
SYTL4	1.78614	2.25721	1.82872	2.09332	1.7887	2.14087	1.92939	1.93216	2.22608	2.24228
CSTF2	1.21774	1.46188	0.665415	1.45226	1.37364	1.52212	1.54313	1.4284	1.4319	1.5574
NOX1	1.40239	1.40975	1.3861	1.40742	0.0574203	1.40888	1.39907	1.40444	1.40776	1.40743
TRMT2B	1.48277	1.89189	1.39636	1.8719	1.84373	1.88873	1.82776	1.31426	1.64302	1.91806
TMEM35A	1.39179	1.32838	0.292521	1.41027	1.42277	1.38829	1.43554	1.29284	1.42194	1.42539
CENPI	1.57901	1.96625	1.48607	1.65595	1.82773	1.88829	1.99832	1.42204	1.91819	1.98437
DRP2	0.986514	1.69099	1.2384	1.31437	1.67693	1.64238	1.68714	1.67654	1.65933	1.64987
TIMM8A	1.13328	1.6767	1.34982	1.65142	1.68984	1.78432	1.78883	1.34104	1.74781	1.79674
BTK	1.48619	1.48481	1.1622	1.43122	1.52312	1.53674	1.51375	1.36257	0.614035	1.51419
RPL36A	1.50547	1.58057	0.893503	1.62319	1.28052	1.67081	1.54982	1.58649	1.34967	1.51249
GLA	1.34799	1.62122	1.12207	1.68473	1.67982	1.73891	1.77196	1.43338	1.57096	1.74563
HNRNPH2	1.36401	1.50305	0.893035	1.47962	1.47376	1.54433	1.55866	1.42196	1.48859	1.63483
ARMCX4	1.58312	1.68252	1.0501	1.35526	1.68032	1.73171	1.58704	1.33767	1.62998	1.71596
ARMCX1	1.79673	1.72448	1.34835	1.71821	1.79118	1.77199	1.72298	1.41157	1.80415	1.81903
ARMCX6	1.60699	1.73862	1.38693	1.81128	1.8224	1.87057	1.66586	1.59248	1.7338	1.92875
ARMCX3	1.39884	1.51925	0.875338	1.52115	1.48882	1.63089	1.38556	1.40035	1.50545	1.58341
ARMCX3-AS1	0.596351	1.47312	1.36049	1.44975	1.39787	1.47083	1.48503	1.21295	1.45467	1.50443
ARMCX2	1.47348	1.58548	0.999566	1.56813	1.68423	1.64646	1.56146	1.22176	1.67064	1.66822
ZMAT1	1.9356	1.8393	1.56437	1.8424	1.91891	1.91537	1.5789	1.54602	1.39826	1.90045
TCEAL2	1.71061	1.63766	1.10204	1.02165	1.69747	1.69318	1.70302	1.54	1.63208	1.71643
BEX5	1.72877	1.50998	1.15878	1.46212	1.7302	1.82161	1.43773	1.61693	1.6513	1.81008
TMSB15A	0.810524	1.44989	1.50472	1.13249	1.57692	1.60109	1.59389	1.51103	1.54036	1.60817
ARMCX5	1.49015	1.58252	1.05105	1.46465	1.47696	1.59061	1.52511	1.54915	1.68994	1.73619
ARMCX5-GPRASP2	1.27452	1.82244	1.52549	1.45066	1.82755	1.87737	1.83923	1.4793	1.80172	1.83953
GPRASP1	1.72601	1.72779	1.12385	1.41315	1.74611	1.66206	1.67218	1.5136	1.38452	1.76663
GPRASP2	1.50275	1.52273	0.73374	1.30612	1.55587	1.58876	1.53498	1.19091	1.56127	1.54617
BHLHB9	1.38956	1.43101	1.28617	1.42554	1.42157	1.45757	1.39536	1.4067	0.612253	1.48311
LINC00630	1.09624	1.50138	0.629095	1.53009	1.44107	1.52096	1.5022	1.53063	1.53055	1.53895
Z68871.1	0.604408	1.40043	1.2974	1.4295	1.33836	1.45235	1.47438	1.39935	1.43201	1.4781
BEX1	1.88634	1.58291	1.38151	1.24853	1.84446	1.86601	1.57917	1.56673	1.85349	1.87094
NXF3	1.53978	1.53159	1.50625	1.31161	0.63788	1.53857	1.53437	1.16203	1.5177	1.54295
BEX4	1.66511	1.5496	1.09657	1.52978	1.71681	1.72788	1.53206	1.41154	1.52877	1.66568
TCEAL8	1.40506	1.53593	0.775605	1.50945	1.30414	1.60945	1.58122	1.30231	1.53779	1.48736
TCEAL5	1.52032	1.44307	1.19168	0.593169	1.49807	1.51719	1.52111	1.30898	1.47853	1.49389
BEX2	1.81947	1.63567	1.22392	1.3809	1.73853	1.86906	1.72108	1.53223	1.59517	1.85496
TCEAL7	1.40776	1.8346	1.19633	1.66289	1.70634	1.8068	1.72864	1.56391	1.53814	1.63466
TCEAL9	1.51115	1.6627	1.05318	1.67464	1.37127	1.60389	1.69219	1.45047	1.74023	1.51395
BEX3	1.45202	1.51248	0.823876	1.42895	1.49535	1.58661	1.55716	1.21772	1.61326	1.53278
Z69733.1	1.82585	1.6777	1.54362	1.82882	1.76678	1.9047	1.94681	1.78825	1.86847	1.98877
RAB40A	1.40443	1.38881	1.31575	1.38954	1.40603	1.40096	1.37782	1.33108	0.306682	1.42912
TCEAL4	1.48883	1.47129	0.814881	1.45753	1.47545	1.52463	1.50487	1.27958	1.59524	1.44404
TCEAL3	1.57281	1.67507	1.13965	1.48159	1.61853	1.69057	1.68287	1.39709	1.72519	1.66952
TCEAL1	1.51471	1.49127	0.838288	1.4722	1.54595	1.59288	1.56436	1.1712	1.55819	1.54971
MORF4L2	1.36987	1.59381	1.03981	1.58289	1.53454	1.58406	1.60892	1.45465	1.64636	1.6712
PLP1	1.69153	1.67872	1.60592	1.48251	1.69296	0.933934	1.68696	1.08701	1.63444	1.63048
RAB9B	1.47131	1.67042	1.77591	1.23225	1.80379	1.36626	1.81719	1.74095	1.69366	1.80235
TMSB15B	2.02403	2.10103	1.83926	2.0473	1.72604	2.09534	2.12855	1.78796	1.73898	2.15847
SLC25A53	1.50633	1.46536	0.540103	1.38851	1.47143	1.50486	1.48379	1.26152	1.26033	1.49472
ZCCHC18	1.40354	1.48621	1.25266	1.42622	1.61456	1.61422	1.61208	1.42194	0.803778	1.60124
FAM199X	1.44563	1.73932	1.15175	1.67336	1.55333	1.66948	1.60084	1.49365	1.62062	1.79729
NRK	1.64141	1.84644	1.51823	1.7247	1.7923	1.80299	1.85719	1.23306	1.54449	1.43316
PWWP3B	1.75593	1.32989	1.27801	1.89351	1.86778	1.89761	1.51875	1.63495	1.86001	1.87174
RADX	1.4218	1.56062	1.42675	0.726419	1.39925	1.50789	1.57016	1.28129	1.38254	1.52084
RNF128	1.31679	1.64221	1.31248	1.48477	0.87783	1.61419	1.59435	1.43554	1.66252	1.66013
TBC1D8B	1.69263	1.74786	1.48237	1.71736	1.50756	1.85112	1.74297	1.31176	1.84414	1.87609
MORC4	1.09668	1.68152	1.26674	1.50805	1.59528	1.68797	1.67372	1.64865	1.71993	1.64684
CLDN2	1.77466	1.09206	1.34913	1.41892	1.69965	1.69406	1.57963	1.51464	1.76939	1.78132
RBM41	1.35285	1.62747	0.93783	1.66039	1.29894	1.66342	1.64482	1.5303	1.48375	1.58483
NUP62CL	1.6582	1.72556	1.01704	1.38205	1.2572	1.72095	1.695	1.50058	1.69059	1.73494
FRMPD3	1.56707	1.58077	1.52981	0.771287	1.48644	1.25996	1.59203	1.4386	1.29551	1.59338
PRPS1	1.44811	1.74552	1.37049	1.72032	1.85759	1.83395	1.89982	1.72616	1.63599	1.92284
TSC22D3	1.84203	1.88253	1.57146	1.7273	1.90739	1.57297	1.60334	1.76465	1.36367	1.83684
MID2	1.71251	1.56833	1.7198	1.78095	1.97684	2.05305	1.97713	1.79312	1.82241	2.04362
VSIG1	1.41295	1.42071	1.37099	1.27876	0.240633	1.42684	1.43248	1.39113	1.43089	1.42999
PSMD10	1.46492	1.7759	1.2795	1.72328	1.55215	1.86894	1.86778	1.53966	1.71599	1.87884
ATG4A	1.3018	1.69051	1.2077	1.64413	1.73198	1.78113	1.58244	1.72031	1.6994	1.82795
COL4A6	1.03688	1.72087	1.64525	1.70403	1.70192	1.16906	1.68588	1.707	1.42775	1.71595
COL4A5	1.24636	1.60123	1.4575	1.45657	1.65474	1.57845	1.66813	0.96658	1.63567	1.64493
NXT2	1.54818	1.75903	1.28306	1.77219	1.8114	1.78801	1.78571	1.32118	1.75898	1.89967
ACSL4	1.33384	1.67078	1.4005	1.7716	1.72923	1.79845	1.87392	1.69635	1.77594	1.81575
TMEM164	1.42016	1.61604	0.945865	1.3695	1.47284	1.64905	1.56327	1.40857	1.60646	1.69033
AMMECR1	1.24385	1.45662	0.611743	1.45196	1.32067	1.51002	1.51361	1.38404	1.47685	1.49678
CHRDL1	1.56633	1.58268	1.38819	1.58683	1.67876	1.5175	1.67914	0.918515	1.27647	1.48886
PAK3	1.65877	1.59914	1.2033	1.36569	1.62361	1.66188	0.919175	1.52015	1.65186	1.63681
CAPN6	2.09512	1.90111	1.6397	1.78141	2.03487	2.13284	1.96753	1.60307	1.67428	2.08421
DCX	1.71895	1.70025	1.63112	1.06537	1.68101	1.73172	1.74209	1.16148	1.48987	1.69355
ALG13	1.5854	1.79942	1.35756	1.77728	1.80312	1.70027	1.73502	1.64021	1.62256	1.91817
AMOT	1.5617	1.73215	1.39768	1.68267	1.14744	1.81371	1.69702	1.36907	1.78122	1.7931
IL13RA2	1.29746	1.71322	1.63632	1.42938	1.63289	1.68758	1.73799	1.03068	1.44795	1.72462
LRCH2	1.4176	1.68869	1.07351	1.54973	1.63398	1.72649	1.71708	1.32729	1.65682	1.63002
PLS3	1.19808	1.76737	1.37849	1.68038	1.6595	1.61143	1.79	1.48584	1.83605	1.73493
DANT2	1.30287	1.42325	1.58947	1.73108	1.68893	1.71609	1.74559	1.69706	1.12228	1.77073
SLC6A14	0.173233	1.42336	1.37485	1.40122	1.3146	1.42139	1.42478	1.40022	1.42311	1.4244
KLHL13	1.79857	1.32614	1.14413	1.44491	1.76624	1.77968	1.6434	1.73304	1.56703	1.73577
WDR44	1.76877	2.03525	1.73962	2.01342	1.87733	1.90467	2.13261	2.06364	1.93716	2.1618
DOCK11	1.65193	1.82741	1.39191	1.76849	1.83052	1.85791	1.89434	1.44672	1.26814	1.78503
IL13RA1	1.35475	1.76281	1.25881	1.7248	1.70607	1.6871	1.70422	1.62657	1.76116	1.80674
LINC01285	0.272527	1.39898	1.36386	1.40493	1.33837	1.39328	1.418	1.31846	1.40428	1.42374
LONRF3	1.04878	1.69899	1.43239	1.67824	1.44527	1.51454	1.65507	1.39194	1.71994	1.7496
PGRMC1	1.54756	1.75596	1.32322	1.70609	1.60617	1.75441	1.81312	1.5541	1.84055	1.87343
SLC25A43	1.42001	1.63395	1.5145	1.80702	1.60286	1.68626	1.73415	1.20806	1.69728	1.81762
SLC25A5-AS1	1.71585	1.70848	1.24953	1.59517	1.71221	1.8668	1.78196	1.26513	1.84994	1.87352
SLC25A5	1.37156	1.50829	0.693183	1.51098	1.19355	1.57179	1.4541	1.44562	1.49072	1.53814
CXorf56	1.68087	1.91093	1.59872	1.73802	1.94698	2.00398	1.98121	1.75063	1.96147	2.07952
UBE2A	1.35655	1.61678	1.01865	1.58028	1.53273	1.67416	1.64455	1.40231	1.54247	1.69751
NKRF	1.2358	1.46288	0.623353	1.45574	1.44451	1.49491	1.48545	1.50081	1.2956	1.51744
SEPTIN6	1.69394	1.76886	1.18628	1.73671	1.76248	1.74729	1.7825	1.47632	1.12703	1.72202
SOWAHD	2.03123	1.73347	1.51055	2.01477	1.98058	1.98864	2.01684	1.49149	1.46547	2.02371
RPL39	1.85803	1.81206	1.84719	1.88277	1.41459	1.73327	1.68284	1.89304	1.52448	1.69326
UPF3B	1.98675	2.10991	1.84924	2.02724	2.02223	2.16488	2.18728	1.90301	1.94924	2.2097
RNF113A	1.61905	1.84906	1.43782	1.7056	1.73431	1.88671	1.77905	1.29662	1.55717	1.88297
NDUFA1	1.39165	1.50513	0.731306	1.45319	1.25663	1.58375	1.50798	1.40469	1.44083	1.54494
NKAP	1.76766	1.90114	1.42918	1.72624	1.61838	1.89614	1.90682	1.76063	1.58325	1.8519
RHOXF1-AS1	1.54636	1.51736	0.628361	1.52047	1.39997	1.52481	1.54618	1.10706	1.53109	1.54374
RHOXF1	1.88459	1.63698	1.67376	1.89779	1.50112	1.37922	1.65914	1.81455	1.84645	1.92769
ZBTB33	1.66423	1.8191	1.47094	1.73682	1.80306	1.76456	1.70245	1.34986	1.70868	1.91651
TMEM255A	1.64262	1.48481	1.14971	1.43487	1.59951	1.62083	1.63846	0.880907	1.59479	1.63483
LAMP2	1.53142	1.56599	1.13405	1.57338	1.52621	1.71433	1.64772	1.479	1.66689	1.73279
CUL4B	1.61437	1.78043	1.36605	1.7102	1.78953	1.86249	1.80008	1.4965	1.72653	1.88967
MCTS1	1.42245	1.59268	1.15981	1.67719	1.47052	1.74964	1.68862	1.61057	1.65714	1.76676
C1GALT1C1	1.51146	1.57925	0.878634	1.45554	1.33664	1.54709	1.57188	1.32255	1.57107	1.64936
GLUD2	1.55136	2.01215	1.95662	1.51169	1.74992	2.0254	2.03097	1.50135	2.01572	2.04195
AC002377.1	1.68134	1.82374	1.45035	1.74367	1.73851	1.81886	1.86336	1.66813	1.77076	1.92181
AL359851.1	1.61048	1.78641	1.53758	1.74071	1.25767	1.41454	1.80667	1.70133	1.75671	1.80997
GRIA3	1.83285	1.70783	1.30671	1.17348	1.82386	1.78757	1.82678	1.34707	1.79209	1.82359
THOC2	1.9554	1.98385	1.60695	1.80719	1.7453	1.74153	2.05709	1.85934	1.95506	1.90962
XIAP	1.5349	1.66884	1.09639	1.57456	1.33213	1.63845	1.72384	1.57728	1.6852	1.60403
STAG2	1.33982	1.59296	0.940693	1.52146	1.51452	1.56822	1.6109	1.4181	1.4802	1.63377
SH2D1A	1.47401	1.58657	1.09914	1.48066	1.59232	1.56417	1.59229	1.49133	0.735074	1.54781
TENM1	1.49035	1.48371	0.504063	1.42513	1.46935	1.4711	1.4945	1.15667	1.39076	1.48183
DCAF12L2	1.10196	1.57015	1.37614	1.58681	1.58849	1.6495	1.67313	1.54029	1.60831	1.71655
SMARCA1	1.44476	1.52862	1.00635	1.4663	1.51967	1.61541	1.68113	1.38966	1.69847	1.63508
OCRL	1.55096	1.7375	1.24099	1.54234	1.70294	1.74379	1.69664	1.4553	1.78367	1.86198
APLN	0.306124	1.3473	1.3317	1.42475	1.41239	1.36982	1.43795	1.37128	1.38547	1.36188
AL022162.1	1.50247	1.3829	0.525545	1.23474	1.40563	1.50694	1.32983	1.44459	1.45816	1.49961
SASH3	1.46073	1.46907	1.2115	1.44391	1.50018	1.5057	1.50622	1.28973	0.556648	1.51138
ZDHHC9	1.35512	1.79037	1.37048	1.80018	1.70795	1.93906	1.75891	1.64008	1.91502	1.92934
UTP14A	1.26738	1.47658	0.661006	1.49549	1.3965	1.53902	1.45079	1.37324	1.38518	1.50701
BCORL1	1.55356	1.50258	1.23568	1.55913	1.55537	1.62528	1.6107	0.95253	1.51233	1.64575
ELF4	1.28617	1.77193	1.11895	1.53315	1.67775	1.76855	1.77939	1.54069	1.56591	1.7848
AIFM1	1.75798	1.60197	1.39877	1.76205	1.59693	1.91444	1.83447	1.75573	1.68954	1.94719
RAB33A	1.58573	1.57424	0.751479	1.3399	1.59544	1.59732	1.59876	1.54036	1.13712	1.5865
ZNF280C	1.57673	1.86149	1.47703	1.74403	1.71954	1.77776	1.88052	1.36048	1.75986	1.94053
SLC25A14	1.43468	1.5324	0.795397	1.49488	1.52121	1.55011	1.49714	1.20743	1.45343	1.60439
RBMX2	1.45047	1.66726	1.46054	1.5575	1.62083	1.68557	1.68896	1.15608	1.70893	1.7459
Z82195.3	1.76242	2.0456	1.69839	1.97446	1.72852	2.03885	2.07582	1.91477	1.99575	2.11823
ENOX2	1.61069	1.7935	1.39088	1.59772	1.58248	1.91505	1.91366	1.78816	1.80686	1.83212
IGSF1	1.72389	1.91859	1.52157	1.35285	1.92532	1.9531	1.95421	1.37152	1.78131	1.92076
FIRRE	1.66324	1.23684	1.6143	1.6057	1.6623	1.35312	1.52992	0.927164	1.56301	1.66546
STK26	1.40356	1.6492	0.968476	1.64416	1.34709	1.70929	1.65237	1.58357	1.35452	1.69368
RAP2C	1.43436	1.73469	1.23474	1.70594	1.74015	1.72142	1.6919	1.57013	1.56292	1.85024
RAP2C-AS1	1.78379	1.16719	1.71623	1.19271	1.75596	1.80282	1.76886	1.79319	1.49248	1.7892
MBNL3	1.70627	1.84116	1.68822	1.89574	1.66782	1.89184	1.83019	1.5485	1.42367	1.96966
HS6ST2	1.62121	0.835288	1.09996	1.59581	1.56972	1.62046	1.43354	1.56664	1.60446	1.62755
GPC4	1.67657	1.47134	1.07864	1.604	1.63767	1.65768	1.59252	1.27688	1.73101	1.75458
GPC3	1.57544	1.50893	1.36206	1.3484	1.58773	1.59128	1.32036	0.794173	1.56056	1.4541
CCDC160	1.81936	1.3055	1.6889	1.82143	1.82094	1.85337	1.46326	1.40721	1.83095	1.88481
PHF6	1.69384	1.89082	1.45223	1.77616	1.62462	1.9486	1.88668	1.89279	1.41297	1.96115
HPRT1	1.62217	1.84433	1.34161	1.68479	1.28417	1.88636	1.6558	1.74249	1.79821	1.85512
MIR503HG	1.13341	1.58014	1.17835	1.72658	1.79654	1.7059	1.67278	1.64147	1.8019	1.7226
LINC00629	1.71087	1.79481	1.44674	1.74976	1.74142	1.82433	1.81116	1.66782	1.7686	1.91938
FAM122B	1.64707	1.77077	1.26188	1.64801	1.71706	1.64199	1.75761	1.48199	1.58038	1.88932
FAM122C	1.54692	1.891	1.961	1.43615	1.96591	1.92475	1.84577	1.4815	1.73902	1.98469
MOSPD1	1.20571	1.69071	1.1251	1.59896	1.70345	1.72221	1.63945	1.61651	1.7136	1.76804
SMIM10	1.51764	1.50606	1.41092	1.48426	1.49569	1.52867	1.6352	0.890498	1.58445	1.32906
RTL8B	1.50835	1.54103	1.025	1.57391	1.6554	1.72781	1.65449	1.22712	1.62413	1.67503
RTL8C	1.42637	1.57889	1.05077	1.54908	1.68646	1.57918	1.617	1.37992	1.69383	1.62074
AL136169.1	1.1336	1.23643	1.67918	1.78739	1.5854	1.68424	1.7651	1.68571	1.62322	1.63198
RTL8A	1.41472	1.55443	0.925145	1.51145	1.48613	1.59693	1.55249	1.29867	1.60017	1.66327
SMIM10L2B	0.833316	1.58623	1.5555	1.51405	1.52497	1.60962	1.57964	1.13257	1.47618	1.56264
ZNF75D	1.73297	1.77737	1.40204	1.89787	1.78383	1.85719	1.75788	1.61315	1.53033	1.96595
ZNF449	1.98486	1.92187	1.9633	1.98501	2.1565	2.06654	1.96503	1.82366	2.09202	2.27762
SMIM10L2A	1.69196	0.971256	1.56078	1.2243	1.48989	1.69706	1.5213	1.51845	1.63103	1.68168
INTS6L	1.61177	1.79602	1.29999	1.58845	1.78199	1.7071	1.75764	1.56543	1.17955	1.8152
MMGT1	1.32839	1.61231	1.11521	1.5689	1.64681	1.71978	1.63897	1.53619	1.67531	1.70523
SLC9A6	1.45272	1.61971	0.949577	1.47053	1.44846	1.58589	1.6594	1.37088	1.48663	1.66611
FHL1	1.67736	1.74705	1.29199	1.67568	1.73185	1.06933	1.768	1.54138	1.57888	1.44123
MAP7D3	1.74098	1.78308	1.3921	1.72744	1.86719	1.68103	1.8552	1.28647	1.7467	1.56158
BRS3	1.41311	1.34613	0.217469	1.30622	1.41409	1.41566	1.41874	1.40791	1.40661	1.42177
HTATSF1	1.54574	1.66762	1.12089	1.46999	1.61763	1.6403	1.68267	1.41249	1.64712	1.74057
VGLL1	1.55131	1.56021	1.07634	1.55411	1.45481	1.57161	1.59424	0.749384	1.57045	1.59821
LINC00892	1.488	1.50423	1.45443	1.49019	1.49451	1.50312	1.50545	1.11034	0.54955	1.49048
ARHGEF6	1.58126	1.68849	1.19981	1.55002	1.61745	1.63562	1.66566	1.39548	0.928407	1.57589
AL683813.1	1.28562	1.44345	1.35343	1.42249	0.447747	1.33777	1.44111	1.42194	1.4344	1.38187
RBMX	1.42431	1.56702	0.871404	1.495	1.46307	1.63093	1.49152	1.40137	1.39003	1.54417
FGF13	1.46042	1.35139	0.414814	1.46252	1.38573	1.41458	1.44842	1.27323	1.33884	1.4247
ATP11C	1.66431	1.71614	1.26111	1.69265	1.74367	1.73211	1.80921	1.5259	1.46471	1.74079
LINC00632	1.59521	1.62759	1.03264	1.62798	1.57177	1.62596	1.62919	1.55931	1.62849	0.808873
LDOC1	1.49273	1.42017	0.639609	1.36495	1.52678	1.51587	1.50421	1.192	1.4359	1.51269
SLITRK4	1.20633	1.44363	0.48229	1.45691	1.4481	1.42528	1.48799	1.43226	1.35416	1.42499
FMR1	1.66892	1.80781	1.29045	1.65216	1.5958	1.81007	1.78734	1.45984	1.66319	1.84539
AFF2	1.40238	1.46213	1.41189	1.45696	1.45644	1.45945	1.39506	0.458638	1.19004	1.45795
IDS	1.85539	1.97768	1.56087	1.53571	1.84534	1.8553	1.97349	1.74401	1.8555	1.98808
LINC00893	1.5018	1.78853	1.19803	1.68605	1.75432	1.46828	1.64762	1.49735	1.71842	1.84294
CXorf40A	1.30737	1.48805	0.52607	1.42097	1.44498	1.49362	1.46956	1.33247	1.28359	1.46629
TMEM185A	1.61623	1.60304	1.2484	1.51075	1.55662	1.61521	1.53267	0.918871	1.39787	1.65955
CXorf40B	1.41897	1.75948	1.25641	1.69876	1.71905	1.88955	1.85061	1.4855	1.6409	1.81925
LINC00894	1.70224	1.64611	1.63042	1.3424	1.5696	1.7298	1.79604	1.80402	1.71746	1.87452
MAMLD1	1.26823	1.48013	1.3792	1.70611	1.88425	1.77551	1.79531	1.7984	1.72847	1.79801
MTM1	1.59007	1.59981	1.04458	1.63077	1.57392	1.59597	1.73443	1.27651	1.49827	1.69596
MTMR1	1.79778	1.87838	1.4412	1.8388	1.82406	1.857	1.71911	1.59386	1.60723	2.0176
CD99L2	1.53298	1.61142	1.06988	1.54632	1.74592	1.72511	1.60985	1.30232	1.5489	1.69103
HMGB3	1.3794	1.46546	0.912044	1.46069	1.4381	1.62299	1.57636	1.41635	1.59546	1.67005
VMA21	1.37878	1.60607	0.962495	1.50025	1.52215	1.65883	1.62297	1.35948	1.51034	1.67977
PRRG3	1.42573	1.49645	0.616256	1.50786	1.48388	1.26631	1.53772	1.25372	1.46999	1.48304
GABRE	1.57552	1.75327	1.32307	1.92076	1.72503	1.47985	1.72313	1.64846	1.81357	1.91711
CETN2	1.39789	1.49441	0.856025	1.42813	1.36836	1.62278	1.58475	1.38076	1.5685	1.59257
NSDHL	1.30504	1.71698	1.22768	1.69457	1.63193	1.83619	1.79113	1.58668	1.73285	1.85718
ZNF185	0.485479	1.46737	1.20352	1.38956	1.37106	1.46562	1.47234	1.39638	1.47806	1.4929
PNMA3	1.56073	1.50365	1.26147	1.49161	1.55719	1.56754	1.55998	1.21346	0.688221	1.56293
PNMA6A	1.84462	1.84097	1.41129	1.6486	1.54593	1.9312	1.9496	1.51023	1.96116	1.96743
ZNF275	1.71153	1.95487	1.55739	1.87161	2.03462	2.04067	1.60287	1.80465	1.82354	2.03719
ZFP92	1.4019	1.39114	1.22076	1.48588	1.50791	1.50142	1.49689	0.595745	1.35365	1.48816
TREX2	1.59417	1.61762	1.32386	1.60931	1.09018	1.65543	1.68216	1.52879	1.58183	1.71396
HAUS7	1.66588	1.72154	1.26804	1.63741	1.80347	1.62631	1.70928	1.47658	1.63641	1.84865
BGN	1.57031	1.61993	1.62833	1.51542	1.77886	1.65331	1.72628	1.23107	1.82772	1.6053
CCNQ	1.35804	1.43491	0.663881	1.38908	1.44789	1.54868	1.50693	1.34963	1.32581	1.55218
PNCK	1.08761	1.47945	0.611163	1.5133	1.5034	1.51472	1.52134	1.51386	1.51926	1.52666
SLC6A8	0.863826	1.57624	1.29828	1.54371	1.30552	1.50834	1.5765	1.48967	1.63476	1.64831
BCAP31	1.68433	1.91593	1.59644	1.82603	1.86961	1.96806	1.87192	1.80287	1.94929	2.05094
ABCD1	1.83018	1.92439	1.7464	2.05467	2.18904	2.04411	1.86119	1.71142	1.99117	2.18066
SRPK3	1.63148	1.5889	0.851471	1.59531	1.5968	1.03971	1.63481	1.61878	1.56552	1.6404
IDH3G	1.70145	1.8163	1.55398	1.80092	1.88794	2.06119	1.8288	1.75348	1.85489	2.02868
SSR4	2.16255	2.05544	2.12906	2.08249	2.2322	2.44164	2.18252	2.03292	2.23269	2.3386
PDZD4	1.53429	1.54709	1.24421	1.4315	1.64513	1.60457	1.5167	0.92535	1.56678	1.64364
L1CAM	1.48568	1.58149	1.47063	0.741612	1.55964	1.25682	1.59534	1.29606	1.44432	1.58226
ARHGAP4	1.45862	1.42956	1.33561	1.43338	1.53536	1.33852	1.44851	1.30183	0.608977	1.51559
NAA10	1.61161	1.77963	1.43956	1.81677	1.86076	1.80351	1.82937	1.59339	1.79953	1.94626
RENBP	1.62395	1.63292	1.48756	1.67775	1.65669	1.18605	1.6033	0.999479	1.62671	1.59933
HCFC1	1.66227	1.80062	1.4064	1.79189	1.81631	1.76925	1.83202	1.55103	1.68969	1.97281
TMEM187	1.43838	1.75633	1.24327	1.79266	1.74843	1.79737	1.5209	1.50389	1.76941	1.87516
IRAK1	1.54101	1.80428	1.46692	1.82895	1.86533	1.88496	1.85161	1.67216	1.81079	1.97629
MECP2	1.51123	1.66267	1.00865	1.56082	1.68127	1.58885	1.63927	1.23759	1.52142	1.67849
TKTL1	1.40907	1.4369	1.34234	0.397699	1.36038	1.43587	1.40348	1.37346	1.29143	1.42904
AC245140.1	0.509651	1.44146	1.3245	1.40505	1.26385	1.4385	1.45348	1.39428	1.42017	1.46417
FLNA	1.91411	2.05598	1.9611	2.05296	2.30127	1.93048	2.2168	1.85918	2.11474	2.15182
EMD	1.51283	1.92558	1.5156	1.9065	1.97669	1.86597	1.80015	1.78219	1.79105	1.98456
RPL10	1.87009	1.87164	1.8883	1.81289	1.60701	1.88024	1.5154	1.82105	1.41369	1.70107
DNASE1L1	1.32375	1.7258	1.07338	1.63055	1.48636	1.69584	1.72157	1.4625	1.60412	1.74334
TAZ	2.08903	2.14591	1.85105	1.98201	2.20497	2.00292	1.98636	1.80379	1.85455	2.27227
AC244090.1	1.73906	1.67068	1.34411	1.38797	1.77558	1.74677	1.74923	1.16985	1.69259	1.81262
ATP6AP1	1.48568	1.598	1.12832	1.53182	1.62904	1.67146	1.63442	1.47803	1.65136	1.71013
GDI1	1.74856	1.89743	1.4982	1.73851	1.89922	1.86944	1.82998	1.61981	1.77433	1.99999
FAM50A	2.14775	2.23494	2.13646	2.28858	2.43136	2.1922	2.29933	2.14419	2.35438	2.48243
PLXNA3	1.68531	2.00032	1.82473	1.81161	1.9929	1.54258	1.76264	1.69358	1.89412	2.08403
LAGE3	1.43093	1.54898	0.914474	1.50652	1.55163	1.68331	1.55685	1.28774	1.47101	1.64467
UBL4A	1.52826	1.622	1.04927	1.53867	1.51388	1.74659	1.49498	1.39591	1.5921	1.74454
SLC10A3	1.45343	1.97258	1.42897	1.88709	1.71869	1.99447	1.82915	1.64162	1.80622	1.93186
FAM3A	1.56161	1.72269	1.25806	1.68409	1.74159	1.87195	1.56064	1.51216	1.6454	1.85904
G6PD	1.68646	1.82908	1.46987	1.60346	1.7713	1.9085	1.89005	1.70377	1.86709	2.0039
IKBKG	1.89339	2.0139	1.84517	2.0619	2.08915	2.07649	2.05396	1.95691	1.79647	2.26288
GAB3	1.50997	1.63911	1.54665	1.58149	1.69061	1.68734	1.66465	0.979499	1.14698	1.69219
DKC1	1.30291	1.51126	0.773905	1.47691	1.42522	1.52903	1.50162	1.40625	1.40331	1.56965
MPP1	1.48187	1.79829	1.46822	1.84595	2.00678	1.95347	1.78557	1.71818	1.85093	1.89383
F8	1.51426	1.93395	1.49328	1.82742	1.93191	1.9852	2.00437	1.84932	1.58468	1.96046
F8A1	1.29576	1.48245	0.516521	1.35029	1.35861	1.50516	1.50059	1.33258	1.39713	1.48876
FUNDC2	1.4158	1.56432	0.960764	1.57045	1.601	1.6385	1.46692	1.34455	1.5459	1.6126
CMC4	1.40697	1.32058	0.615909	1.38473	1.38702	1.49903	1.44784	1.38651	1.38663	1.49829
MTCP1	0.339713	1.41151	1.34482	1.37201	1.41246	1.36215	1.38449	1.38825	1.32065	1.43469
BRCC3	1.38235	1.50375	0.794666	1.4852	1.36802	1.48071	1.46924	1.3931	1.47179	1.61328
VBP1	1.34637	1.74413	1.18729	1.68744	1.60811	1.77075	1.7751	1.47183	1.70503	1.80976
RAB39B	1.87353	1.80314	1.64109	1.46954	1.59772	1.84003	1.83454	1.24409	1.41486	1.86506
CLIC2	1.75734	1.97615	1.53763	1.86321	1.91876	1.84532	1.93687	1.44524	1.61052	1.75971
TMLHE	1.44028	1.80103	1.64646	1.84789	1.81045	1.99254	1.81471	1.4862	1.82358	1.98727
SPRY3	1.25223	1.43595	0.302479	1.42964	1.42871	1.40194	1.42414	1.39359	1.373	1.43262
VAMP7	1.39994	1.62052	1.00152	1.59053	1.60855	1.69704	1.66759	1.26572	1.5701	1.65568
WASIR1	1.70377	1.81931	1.4377	1.74038	1.68375	1.81936	1.86083	1.66343	1.75872	1.91246
AC006040.1	1.68202	1.80738	1.4208	1.71095	1.73363	1.78051	1.8456	1.64915	1.75158	1.89262
RPS4Y1	1.7686	1.75038	1.7562	1.61426	1.3106	1.7686	1.7686	1.06205	1.27668	1.76509
AC006157.1	1.56856	1.52572	1.42129	1.42486	1.49659	1.56884	1.5726	0.697289	1.13555	1.57257
ZFY	1.46967	1.47089	1.22548	1.37923	1.34717	1.4708	1.47196	0.411185	1.40897	1.46574
ZFY-AS1	1.52936	1.61932	1.35395	1.54715	1.03659	1.61289	1.64195	1.50629	1.54793	1.67543
LINC00278	1.56769	1.5731	1.54138	1.3287	0.710082	1.57179	1.57569	1.14135	1.56271	1.56679
PCDH11Y	1.67866	1.79308	1.4071	1.7092	1.7137	1.787	1.83182	1.63781	1.73696	1.89325
PRKY	1.8557	1.84991	1.51707	1.74016	1.59752	1.85464	1.85609	1.20211	1.25478	1.84552
USP9Y	1.74538	1.74553	1.47138	1.54366	1.3574	1.73519	1.74621	1.02432	1.3493	1.7283
DDX3Y	1.77663	1.77062	1.48017	1.64743	1.49499	1.76448	1.77663	1.23681	1.07536	1.77173
UTY	1.78584	1.7851	1.52781	1.69607	1.52151	1.78508	1.78725	1.09282	1.18985	1.78422
NLGN4Y	1.56248	1.55284	0.676504	1.524	1.41098	1.56025	1.56546	1.14082	1.40681	1.51571
TTTY14	1.67715	1.67456	1.40333	1.65811	1.12837	1.67506	1.67987	0.908712	1.56105	1.67127
AC010889.1	1.7387	1.74105	1.02146	1.652	1.69397	1.73928	1.74205	1.62506	1.03599	1.74044
KDM5D	1.81944	1.81147	1.51869	1.65055	1.70024	1.81273	1.81944	1.14472	1.17625	1.81888
TTTY10	1.3919	1.40115	0.113246	1.39237	1.3756	1.39961	1.40612	1.3765	1.3965	1.40711
EIF1AY	1.83084	1.83001	1.55908	1.72491	1.16274	1.83058	1.83084	1.46612	1.27601	1.83046
AC010086.3	1.77711	1.89861	1.55189	1.7768	1.79188	1.88731	1.93732	1.74415	1.8289	1.96934
MT-ND1	1.60237	1.47896	1.68649	1.52201	0.946603	1.55789	1.49894	1.68122	1.59699	1.23641
MT-ND2	1.57266	1.51845	1.51	1.45212	0.831851	1.51752	1.51888	1.58069	1.54883	1.18832
MT-CO1	1.52139	1.43125	1.47245	1.48544	0.588419	1.49516	1.46522	1.5285	1.39311	1.15437
MT-CO2	1.54647	1.46082	1.51587	1.54141	0.673133	1.54252	1.45652	1.56427	1.40403	1.14027
MT-ATP8	1.43049	1.49742	1.29725	1.47707	0.492213	1.49736	1.49742	1.48326	1.49489	1.20822
MT-ATP6	1.64413	1.52688	1.64813	1.50563	0.846408	1.50417	1.45852	1.64608	1.54511	1.16399
MT-CO3	1.72657	1.54541	1.73049	1.54428	0.997292	1.58139	1.53033	1.72902	1.58689	1.21006
MT-ND3	1.62977	1.51994	1.61484	1.49278	0.843163	1.50645	1.47009	1.62121	1.55969	1.16141
MT-ND4L	1.39291	1.54158	1.22351	1.47967	0.703565	1.57383	1.57651	1.50658	1.5385	1.33681
MT-ND4	1.6725	1.55783	1.68307	1.52151	0.912552	1.50451	1.47435	1.67805	1.52945	1.20676
MT-ND5	1.47194	1.52153	1.2215	1.4835	0.64347	1.49989	1.55112	1.48005	1.53248	1.27833
MT-ND6	1.42789	1.53449	1.13309	1.42543	0.611427	1.53781	1.5295	1.52952	1.51761	1.45207
MT-CYB	1.6324	1.52857	1.53769	1.54672	0.849059	1.5606	1.54495	1.5774	1.53786	1.12408
BX004987.1	0.844248	1.20405	1.41542	1.54466	1.45839	1.57766	1.59365	1.53586	1.55736	1.60967
AC145212.1	1.70232	1.92445	1.44993	1.67565	1.8264	1.75604	1.56553	1.78347	1.32412	1.90823
MAFIP	1.44304	1.46629	0.426257	1.47136	1.45939	1.47249	1.4685	1.1576	1.4575	1.46979
AC011043.1	1.5675	1.78842	1.19544	1.45529	1.39479	1.69553	1.65591	1.82447	1.82967	1.83981
AL592183.1	1.36968	1.49942	0.522693	1.23941	1.4388	1.50443	1.50299	1.36165	1.36574	1.47863
AC240274.1	1.2428	1.56764	1.63894	1.72761	1.64388	1.78063	1.7775	1.7371	1.75159	1.16765
AC007325.4	1.77084	1.11539	1.7073	1.40992	1.68358	1.78954	1.61009	1.27668	1.74093	1.75004
AC007325.2	1.6382	1.63836	1.62272	0.871599	1.57398	1.58465	1.64279	1.25857	1.24171	1.6532
TTLL10	1.793	1.64874	1.50819	1.40965	1.86877	1.89396	1.97118	1.56745	1.93893	1.98871
AL162741.1	0.339482	1.41105	1.35641	1.40597	1.4057	1.41797	1.40154	1.35874	1.2833	1.42834
TAS1R3	1.56031	1.4502	0.83802	1.61824	1.50064	1.63103	1.63315	1.42488	1.18115	1.62146
FO704657.1	1.54499	2.01751	1.93458	1.54107	1.91276	2.06787	2.07232	1.81094	1.59831	2.06461
CFAP74	1.71179	1.76698	1.45689	1.75426	1.74878	1.81228	1.86662	1.68558	1.77829	1.92648
AL391845.2	0.830612	1.54201	1.48894	1.57125	1.15994	1.56849	1.5379	1.48485	1.50639	1.60704
AL589739.1	0.910133	1.5507	1.30993	1.49386	1.50306	1.54857	1.53842	1.4574	1.51959	1.61217
HES5	1.87934	2.02553	1.66073	1.88314	1.93112	1.97123	1.9441	1.74733	1.85386	2.07579
AL354743.1	1.68073	1.81175	1.42696	1.72518	1.71861	1.78994	1.84493	1.65292	1.76325	1.90661
AL805961.1	1.7101	1.82658	1.45131	1.74713	1.74772	1.74586	1.86831	1.67937	1.77621	1.92491
ESPN	0.740799	1.55401	1.23526	1.53489	1.3906	1.30583	1.57786	1.59381	1.59352	1.59333
LINC02606	1.43263	1.62568	1.53777	0.947305	1.66715	1.68382	1.68246	1.48446	1.24027	1.57399
AL139424.3	1.72342	1.83831	1.46372	1.75613	1.69942	1.8306	1.87754	1.67665	1.77583	1.93404
DISP3	1.52978	1.48248	1.40392	0.617949	1.3544	1.5265	1.51987	1.18704	1.46057	1.51541
DRAXIN	1.42893	1.41911	1.35388	1.33053	1.35817	1.42731	1.43259	0.245724	1.35172	1.42138
CLCNKB	1.49905	1.53868	1.96738	1.6202	1.95261	2.03541	1.6626	1.99531	1.94701	2.04328
AL451042.2	0.685169	1.53523	1.49341	1.51342	1.36315	1.14061	1.53694	1.53032	1.5429	1.56012
AL451042.1	1.65098	1.79097	1.45503	1.75862	1.74256	1.8368	1.87277	1.69328	1.7895	1.92652
LINC01783	1.51514	1.43889	0.605536	1.21027	1.50309	1.31958	1.48826	1.42057	1.50138	1.53105
LINC02783	1.6984	1.8089	1.41391	1.71582	1.69702	1.77045	1.84785	1.63729	1.7503	1.89816
RCC2-AS1	1.80015	1.90071	1.50805	1.83092	1.55466	1.88539	1.90848	1.74753	1.84751	1.97361
PLA2G2F	1.52041	1.53276	1.49303	0.631936	1.15493	1.3289	1.53713	1.51589	1.52023	1.53298
Z98257.1	1.62122	1.63706	1.16809	1.39533	1.53161	0.930688	1.69135	1.67848	1.69037	1.6922
LINC01141	1.71144	1.82789	1.44802	1.73303	1.71077	1.81236	1.86421	1.67397	1.76433	1.91084
EPHA8	1.48197	1.48649	1.46133	0.478462	1.27245	1.4839	1.48534	1.2277	1.45761	1.48372
MDS2	1.95514	1.98872	1.41007	1.71729	1.97099	1.98409	1.94451	1.41336	1.51909	1.99051
GRHL3	1.47662	1.47718	1.42004	1.36704	0.617019	1.42472	1.50481	1.206	1.46916	1.52095
NCMAP-DT	1.71234	1.62612	1.49037	1.74352	1.33771	1.80089	1.79231	1.69037	1.7565	1.86625
RHCE	1.93838	1.93768	1.70552	1.96179	1.9142	2.01074	1.83648	1.88613	1.65128	2.08332
AUNIP	0.563687	1.49251	1.46849	1.47942	1.12097	1.4518	1.51072	1.46585	1.47829	1.50544
AL391650.2	1.50804	1.50465	1.4715	1.09265	1.51039	1.51511	0.595924	1.50605	1.51429	1.52583
CD164L2	1.55859	0.904868	1.41483	1.30735	1.5559	1.55679	1.44645	1.54029	1.55513	1.63349
LINC02574	2.04712	1.85248	1.8086	1.95111	2.06789	1.92248	2.12794	2.01596	2.09717	2.21042
AL020997.2	1.39391	1.4067	1.36185	1.39314	1.34967	1.40436	1.41069	1.35454	0.194226	1.41585
OPRD1	1.5376	1.7422	1.69676	1.30373	1.54169	1.87112	1.85815	1.55461	1.80127	1.80446
AC114488.1	1.39799	1.45175	0.603971	1.4169	1.24522	1.44266	1.46657	1.39016	1.43291	1.48658
ZBTB8B	1.79672	1.8381	1.53896	1.74861	1.81847	1.82631	1.93658	1.75567	1.82907	1.9803
AL139286.2	1.40464	1.41409	1.38096	1.4061	1.29314	1.41324	1.40978	0.213017	1.40586	1.42083
AL929472.2	1.70751	1.82426	1.43857	1.72217	1.73641	1.81799	1.85904	1.6515	1.73102	1.91763
AL356055.1	1.4017	1.37461	0.137967	1.40173	1.39146	1.39257	1.40808	1.39703	1.35483	1.41134
AL031985.3	1.65252	1.55081	1.43172	1.55831	1.74682	1.55603	1.76098	1.08754	1.40747	1.74278
AL031289.2	1.37369	1.39792	1.33808	1.37554	0.213035	1.39652	1.4034	1.37442	1.38301	1.4115
NFYC-AS1	1.47755	1.48535	0.502614	1.48112	1.47831	1.4853	1.4856	1.4391	1.12878	1.49106
AL512353.1	1.52949	1.53054	1.49318	0.623967	1.47411	1.52321	1.51995	1.09107	1.48783	1.53516
FAM183A	1.39188	1.4052	1.35577	1.39447	1.32966	1.39844	1.40094	0.200274	1.39909	1.41412
TCTEX1D4	0.853692	1.26538	1.51287	1.60348	1.59499	1.61688	1.55711	1.53907	1.28697	1.62913
FOXE3	0.264165	1.40593	1.32928	1.3903	1.3701	1.40408	1.41149	1.33139	1.39452	1.41854
AL109659.2	1.54053	1.3878	1.49985	1.3292	1.35081	1.56804	1.3433	0.731886	1.54534	1.57327
AL050343.3	1.22832	1.01802	1.48548	1.64503	1.60736	1.65947	1.66227	1.55903	1.5926	1.68561
SLC1A7	1.70473	1.69968	1.66077	1.22964	1.39187	1.51881	1.71066	1.00694	1.67962	1.71941
AL590440.2	1.67649	1.80498	1.41861	1.71729	1.71972	1.7972	1.83835	1.64662	1.74503	1.90375
LINC01748	1.70605	1.6547	1.66532	1.02625	1.16996	1.41136	1.72767	1.70405	1.70667	1.72761
NFIA-AS2	1.6743	1.05338	1.57976	1.72243	1.72379	1.73739	1.69578	1.67406	1.08177	1.73545
CTH	1.24494	1.39279	1.35732	1.45112	1.43437	1.40349	0.346154	1.43643	1.41359	1.44845
AL359504.2	1.93389	1.92408	1.4242	1.42844	1.88015	1.95971	1.95862	1.36512	1.75552	1.95809
LINC02795	0.48354	1.4076	1.33378	1.43519	1.41602	1.33824	1.41277	1.30607	1.4241	1.46409
CLCA1	1.61	1.70621	1.42186	1.64926	1.61645	1.19833	1.71981	1.59279	1.66257	1.7769
AC091614.1	1.68193	1.80519	1.42954	1.72905	1.72887	1.80504	1.84734	1.6507	1.75181	1.91025
AL049796.1	2.04465	1.86991	1.80101	1.95326	2.03537	2.12628	2.15735	1.85136	2.03962	2.19056
LINC01776	1.68152	1.81111	1.42369	1.71945	1.71534	1.80049	1.84295	1.65342	1.74747	1.90565
AC118553.1	1.39345	1.39828	1.33839	1.34754	1.3946	1.38883	1.40581	0.208911	1.39573	1.40671
C1orf194	1.73552	1.73224	1.29824	1.74494	1.73443	1.78884	1.28299	1.70239	1.756	1.83466
MYBPHL	1.46418	1.42994	1.30444	1.46313	1.29424	1.44061	1.50589	0.655747	1.43774	1.51092
GPR61	1.15475	1.48089	1.41266	1.47367	1.46884	1.48225	1.48817	1.40437	0.525677	1.49071
ALX3	1.72297	1.86709	1.4932	1.78761	1.72282	1.85131	1.85517	1.70291	1.80921	1.95473
AL360270.2	0.422154	1.39528	1.28306	1.40564	1.39183	1.41667	1.34838	1.38239	1.40944	1.44138
AL355816.1	1.15741	1.56424	1.46	1.55931	1.5597	1.38502	1.56252	1.4426	0.701337	1.5715
AL390195.2	1.08463	1.72648	1.57353	1.55744	1.66115	1.72427	1.72433	1.69387	1.1765	1.71846
AL390195.1	1.50016	1.54363	1.40743	1.44295	1.35772	1.52996	1.5687	1.31676	0.798891	1.57347
LINC01750	1.89085	1.78402	1.73697	1.88049	1.85093	1.51687	1.78655	1.29505	1.28306	1.87739
HIPK1-AS1	1.50747	1.49981	0.573546	1.50707	1.49256	1.51267	1.50542	1.09457	1.49727	1.51758
SYT6	1.39503	1.47383	1.45065	1.46562	1.54055	1.54223	1.44388	0.750211	1.2443	1.57193
WARS2-AS1	0.63382	1.46098	1.47616	1.24002	1.52052	1.50884	1.37416	1.33994	1.46146	1.51153
AL592494.1	1.74863	1.8242	1.43572	1.77897	1.77154	1.83507	1.87643	1.67818	1.56666	1.92063
AL592494.2	1.48012	1.4798	0.467243	1.40732	1.48081	1.48277	1.48467	1.1914	1.34139	1.4851
LINC02804	1.93415	1.92982	1.82947	1.38344	1.74341	1.60226	1.77999	1.87921	1.38481	1.9641
NOTCH2NLB	1.67196	1.79028	1.40329	1.70254	1.70794	1.78333	1.82847	1.64359	1.73935	1.89278
HIST2H2BF	1.94238	1.63142	1.9173	1.89384	1.94558	1.88606	2.00692	1.77899	1.60967	2.0867
AC243772.2	1.56929	1.57117	0.716737	1.56969	1.57103	1.57485	1.57593	1.04158	1.57203	1.57994
CA14	1.37922	1.84769	1.64996	1.52777	1.27013	1.82945	1.73157	1.71149	1.81668	1.84684
ADAMTSL4-AS1	0.601999	1.51453	1.48989	1.41381	1.48201	1.51042	1.4929	1.1264	1.46785	1.52578
TMOD4	1.70482	1.83847	1.46398	1.74423	1.73477	1.82689	1.87441	1.66669	1.78734	1.93706
AL450992.1	1.70167	1.83265	1.454	1.74834	1.73221	1.82355	1.82504	1.6702	1.78111	1.92534
TCHH	1.52106	1.58158	1.46278	1.56649	1.56661	1.18922	1.55513	1.38217	0.792551	1.54004
SPRR2D	0.253595	1.4321	1.24904	1.43038	1.42992	1.42859	1.43302	1.42824	1.42861	1.43062
S100A12	0.319439	1.26846	1.3985	1.43531	1.43378	1.43641	1.44147	1.42809	1.41168	1.324
S100A7	1.32563	1.43186	0.315541	1.42596	1.26155	1.43024	1.43028	1.42103	1.42934	1.43973
AC234582.2	1.38861	1.40014	1.36492	1.39087	1.37891	1.39959	1.40106	0.129395	1.39498	1.40888
INSRR	1.67935	1.60294	1.12018	0.930868	1.61648	1.66889	1.62885	1.46353	1.58151	1.67648
FCRL1	1.40738	1.44452	1.36456	1.40219	1.43547	1.4446	1.44437	1.25056	0.297385	1.44488
APCS	1.43281	0.243533	1.38508	1.415	1.39837	1.41647	1.26965	1.43371	1.43408	1.42798
CRP	1.45316	0.338304	1.41898	1.44237	1.42205	1.39889	1.21317	1.45403	1.45411	1.45101
AL590560.3	1.45028	1.6334	1.33258	1.76801	1.57565	1.78037	1.75643	1.09833	1.53494	1.77459
CASQ1	1.4297	1.43196	1.38415	1.4215	1.34947	1.43356	1.4373	1.2615	0.302196	1.43706
FCGR3B	1.5041	1.58655	0.8191	1.61697	1.59623	1.05438	1.62421	1.60931	1.59703	1.58876
NOS1AP	1.36179	1.39091	0.235067	1.40046	1.37958	1.40631	1.3599	1.389	1.33924	1.4202
RXRG	1.66968	1.62348	0.896672	1.07422	1.62793	1.67011	1.66475	1.46814	1.64591	1.64423
DUSP27	1.41133	1.41459	1.41018	1.3992	1.35378	0.0955812	1.41548	1.413	1.40242	1.41625
AL023755.1	1.69088	1.8183	1.4428	1.73069	1.7365	1.80947	1.85746	1.65905	1.76479	1.91858
MROH9	1.66188	1.85771	1.49415	1.78791	1.77613	1.8501	1.89695	1.7111	1.79914	1.95424
MYOCOS	1.42763	1.40447	1.38542	1.43159	1.30873	1.41984	1.438	0.376837	1.27622	1.45107
C1orf105	1.60789	1.96633	1.62515	1.88961	1.82894	1.95468	1.99545	1.83083	1.91329	2.04841
TEX35	1.81989	1.93298	1.56315	1.85953	1.85892	1.92583	1.96129	1.76133	1.62876	2.0154
TDRD5	1.21448	1.56382	1.4997	1.37878	0.711675	1.56767	1.57056	1.5396	1.34083	1.57522
AL353708.1	1.22307	1.42818	1.38973	1.48956	1.48252	1.48898	1.45109	0.668532	1.4316	1.53159
AL445228.2	1.76844	1.38784	1.23507	1.79536	1.77636	1.50846	1.5402	1.76794	1.79894	1.83795
LHX9	1.64574	1.57598	1.30681	1.67938	1.67985	1.74617	1.7706	1.61259	1.70077	1.83761
AC096631.1	1.66461	1.78273	1.38553	1.69561	1.69788	1.77818	1.8207	1.62484	1.72136	1.87934
AC104461.1	1.45418	0.447853	1.37546	1.44686	1.45329	1.23846	1.35912	1.44743	1.37467	1.4647
IGFN1	1.43355	1.46894	1.41603	1.43634	1.45815	1.45245	0.398775	1.1799	1.45976	1.46885
GPR37L1	1.74117	1.79774	1.56129	2.01449	1.82648	1.57209	1.92118	2.02552	2.00499	1.98375
LINC01353	1.54558	1.52169	0.666827	1.23152	1.40547	1.55186	1.50147	1.53412	1.28484	1.55165
AL512306.3	1.67991	1.80407	1.41986	1.7133	1.72598	1.80159	1.84164	1.64057	1.7473	1.90457
AL512306.2	1.69807	1.64319	0.960887	1.70229	1.70182	1.70386	1.6793	1.07414	1.48944	1.69938
PM20D1	1.88456	1.65811	1.2702	1.88752	1.87635	1.8893	1.4992	1.29288	1.83915	1.89467
IL24	1.72435	1.68772	1.62148	1.73447	1.76519	1.21372	1.79284	1.74702	1.22237	1.81178
LINC02767	0.594401	1.51945	1.48434	1.13686	1.42423	1.49782	1.44824	1.45193	1.48911	1.52093
MIR205HG	1.74315	1.74788	1.17766	1.60766	1.49224	1.72256	1.73859	1.0332	1.53814	1.74858
AC096637.2	1.62717	1.72047	1.43634	1.57991	1.64293	1.65108	1.18451	1.61433	1.62609	1.77575
PROX1-AS1	1.6605	1.11286	1.62371	0.91736	1.52379	1.66448	1.47326	1.65877	1.65224	1.67534
AC011700.1	1.88734	1.96226	1.57811	1.87482	1.91175	1.95548	1.56498	1.75281	1.87002	2.02639
ESRRG	1.69696	1.37853	1.05426	1.61433	1.73693	1.6704	1.24157	1.67741	1.74742	1.75523
LINC02257	0.394477	1.44385	1.19022	1.44174	1.43513	1.44883	1.45251	1.39736	1.43838	1.45233
AL513314.2	1.69184	1.86547	1.49682	1.77402	1.78168	1.84864	1.89821	1.70254	1.79599	1.93703
STUM	1.46692	1.48574	1.37082	0.524543	1.44508	1.38108	1.43437	1.38064	1.23458	1.48181
AL391832.4	1.39329	1.42533	1.35787	0.372901	1.40585	1.25742	1.41007	1.39781	1.4139	1.44076
LINC01348	0.69249	1.52089	1.45215	1.51339	1.47949	1.53334	1.5449	1.51349	1.10822	1.54998
AL359921.2	1.67762	1.69576	1.08964	1.77337	1.63546	1.62446	1.46333	1.28888	1.57115	1.76017
AL359921.1	1.52915	1.76414	1.45072	1.13786	1.76577	1.70966	1.70836	1.62421	1.36265	1.79656
AC093426.1	1.85038	1.95669	1.6173	1.86905	1.88324	1.72398	1.99582	1.80585	1.91274	2.05071
AKT3-IT1	1.69998	1.82402	1.44508	1.73838	1.74093	1.80467	1.81985	1.66789	1.76746	1.92324
LINC01341	1.76055	1.69096	1.09406	1.72458	1.67389	1.74117	1.75421	1.11121	1.56588	1.75728
AC104335.2	1.72315	1.87212	1.56471	1.79855	1.80971	1.86384	1.9031	1.73966	1.47141	1.95396
SNTG2-AS1	1.48456	1.47832	0.4755	1.23006	1.48108	1.46955	1.28375	1.42298	1.46121	1.46718
U91324.1	0.246941	1.39404	1.32714	1.37627	1.37912	1.39319	1.40209	1.36513	1.38392	1.41492
RN7SL832P	1.72372	1.69558	1.38568	1.61664	1.72188	1.81738	1.80229	1.69263	1.73657	1.83532
LAPTM4A-DT	1.68144	1.80095	1.4219	1.71828	1.71828	1.79943	1.83776	1.65259	1.74987	1.90619
HS1BP3-IT1	1.16378	1.46235	0.417278	1.45808	1.45835	1.46322	1.46496	1.43528	1.45451	1.46811
GDF7	1.58367	1.5547	1.53889	1.58522	1.53576	1.54888	1.41402	0.733979	1.09996	1.58409
OTOF	1.48672	1.20313	1.72778	1.77436	1.80047	1.81575	1.7906	1.7083	1.25111	1.82958
SLC30A3	1.52072	1.94352	1.63555	1.90882	1.8957	1.94029	1.60439	1.84929	1.81203	1.98484
C2orf16	1.56485	0.939217	1.41105	1.53325	1.26224	1.61478	1.63424	1.51397	1.59584	1.6529
CAPN14	1.428	1.4539	1.30171	1.40482	1.32752	1.45626	1.45259	1.34446	0.555025	1.48413
AL121652.1	1.42394	1.26896	1.39343	0.427284	1.43142	1.44301	1.37659	1.32376	1.42896	1.45274
AC020594.1	1.40272	1.40759	1.38001	1.40364	1.39611	1.36705	1.40499	0.125273	1.37382	1.41085
VIT	1.72073	1.77125	1.4318	1.56265	1.77293	1.77304	1.77355	1.08804	1.23321	1.7047
CDKL4	1.48722	1.56419	1.32784	1.45534	0.925232	1.56193	1.58756	1.46933	1.52629	1.62031
AC007684.2	1.49291	1.54266	1.34847	1.52644	1.52543	0.835466	1.57582	1.31412	1.4365	1.58715
AC016735.1	0.804335	1.53826	1.39418	1.52127	1.3454	1.30074	1.56876	1.50161	1.53742	1.57985
LINC01833	1.49089	1.62673	1.22253	1.40797	1.39976	1.62465	1.6314	0.824782	1.53972	1.63451
SIX3	1.55463	1.5267	1.24382	0.659342	1.51911	1.5497	1.55706	1.29448	1.35934	1.54625
AC009236.1	1.59996	1.8238	1.2495	1.16746	1.71812	1.82186	1.82563	1.47881	1.81985	1.82201
AC092650.1	1.42946	1.44959	1.3741	1.43188	1.19561	1.44699	1.45679	1.42332	0.443065	1.462
AC093635.1	0.55565	1.20053	1.36554	1.46468	1.43142	1.48056	1.40583	1.44938	1.47293	1.49764
LINC01122	1.4748	1.4601	0.483255	1.14722	1.47412	1.47896	1.47596	1.42351	1.43914	1.4863
LINC01828	1.40291	1.40014	1.34096	0.405113	1.40389	1.27503	1.41604	1.38778	1.41617	1.4398
VAX2	1.37624	1.54349	1.12931	0.662553	1.49916	1.4858	1.55089	1.53874	1.54062	1.55148
AC069404.1	1.5076	1.51373	0.574937	1.12481	1.50715	1.51354	1.51659	1.4532	1.40466	1.51774
M1AP	1.56669	1.33146	1.57683	1.18976	1.59239	1.54736	1.52312	0.800068	1.53795	1.61444
AC007387.2	1.7596	1.84873	1.50588	1.79377	1.7887	1.71021	1.91349	1.74654	1.8259	1.95245
AC007681.1	1.84535	1.90768	1.64811	1.85452	1.84276	1.5372	1.91594	1.69808	1.45088	1.93767
AC005034.3	1.39322	1.42271	1.30595	1.40785	0.396456	1.42176	1.41047	1.29234	1.40012	1.43979
CTNNA2	1.43665	1.44357	0.323855	1.22847	1.41012	1.44247	1.42563	1.3785	1.44067	1.44399
AC062037.2	1.48436	1.46194	1.33583	1.50337	1.50159	0.860138	1.52949	1.42692	1.49991	1.59828
SH2D6	1.43171	0.262806	1.41369	1.40076	1.42794	1.43332	1.35112	1.29063	1.37076	1.43298
AC108479.3	1.39248	1.40108	0.0816841	1.39405	1.39472	1.39998	1.40436	1.38994	1.3974	1.40825
FABP1	1.38839	1.39151	1.35676	1.39252	0.147373	1.39383	1.40618	1.3887	1.38098	1.40992
AC008268.1	1.70346	1.82507	1.44618	1.73542	1.7165	1.80805	1.85874	1.659	1.77849	1.92185
LINC01918	1.39476	1.40721	0.118021	1.40039	1.34742	1.40668	1.40979	1.39783	1.40415	1.41199
LINC01594	1.39612	1.45029	1.28015	1.41305	0.605134	1.43765	1.46505	1.35811	1.4179	1.49224
AC112229.2	1.81678	1.93488	1.57126	1.85669	1.627	1.92751	1.96602	1.78361	1.87939	2.01868
NT5DC4	1.65805	1.61444	1.58951	1.08645	0.996898	1.6785	1.68051	1.64898	1.62884	1.70585
IL37	1.40928	1.5362	0.63697	1.1053	1.50571	1.52692	1.53887	1.52141	1.52346	1.54015
AC016745.2	1.70203	1.78234	1.40969	1.73216	1.73065	1.67213	1.84006	1.6681	1.76614	1.89403
AC104653.2	1.71806	1.8468	1.47702	1.76041	1.76097	1.8375	1.88354	1.65086	1.79236	1.94143
THORLNC	0.0806584	1.41184	1.37319	1.41131	1.41036	1.40566	1.41426	1.40946	1.38327	1.40722
LINC01956	1.50866	0.882789	1.3848	1.52369	1.53567	1.57525	1.58381	1.45589	1.31506	1.60995
AC068282.2	1.41427	1.39081	1.39418	0.261377	1.41336	1.42052	1.42598	1.27859	1.36916	1.42758
POTEI	1.67111	1.79574	1.40619	1.71114	1.70897	1.77952	1.83469	1.64279	1.74031	1.89284
AC140481.1	1.86418	1.55376	1.66253	1.71606	1.8821	1.93422	1.97219	1.78942	1.87268	2.01958
AMER3	1.94849	1.8047	1.39085	1.35638	1.94107	1.95031	1.95068	1.41836	1.90981	1.95129
AC133785.1	1.4384	1.43097	1.29397	1.45157	1.45039	1.48049	0.730187	1.42209	1.45362	1.5423
POTEE	1.69157	1.8122	1.43708	1.73038	1.72871	1.81315	1.84977	1.6528	1.75971	1.91446
AJ239322.1	1.67224	1.79773	1.40762	1.7131	1.7154	1.78871	1.83451	1.63535	1.7372	1.89333
ACMSD	1.38767	1.39973	1.35944	0.140836	1.38811	1.39879	1.40353	1.37875	1.39212	1.40836
AC079163.2	1.39895	1.36809	1.35427	0.317753	1.2865	1.40967	1.41874	1.39458	1.40946	1.43267
AC074099.1	0.952739	1.57064	1.31522	1.51418	1.50856	1.5647	1.59355	1.46992	1.53299	1.63454
AC091488.1	1.53627	1.53524	0.704913	1.42552	1.47571	1.54772	1.33419	1.50286	1.21418	1.55853
AC009299.3	1.38148	1.41872	0.38582	1.39193	1.24528	1.41911	1.42951	1.38622	1.40634	1.43822
KCNH7	1.89257	1.76129	1.65626	1.83157	1.92435	1.98827	2.02398	1.84539	1.94685	2.07789
LRP2	1.25043	1.42482	0.263899	1.41994	1.41368	1.42428	1.42734	1.41269	1.41613	1.42966
AC010092.1	1.81261	1.92521	1.58942	1.83646	1.55258	1.90867	1.95331	1.79553	1.8811	2.00855
DLX1	1.5033	1.53712	1.38553	1.49442	1.5184	0.789463	1.56512	1.2188	1.48715	1.54838
DLX2	1.89298	1.9824	1.6246	1.9108	1.91034	1.66064	2.01768	1.8189	1.88618	2.05371
ITGA6-AS1	1.3658	1.3972	0.243167	1.40743	1.37831	1.41612	1.41552	1.39537	1.30013	1.42147
AC016737.1	0.996493	1.6797	1.60317	1.6342	1.65811	1.44959	1.54301	1.61796	1.21778	1.70117
AC010894.2	1.45355	1.57331	1.03929	1.36052	1.60008	1.73886	1.67648	1.68311	1.42539	1.74248
AC009948.3	1.47798	1.63892	1.46205	1.58737	1.52157	1.61757	1.60174	0.948481	1.26077	1.62519
AC009948.2	0.68606	1.49276	1.40846	1.49197	1.50974	1.5079	1.52156	1.49074	1.14419	1.53027
AC009962.1	1.0923	1.62238	1.59562	1.72173	1.14426	1.72859	1.62738	1.71818	1.73455	1.76321
AC021851.1	1.26185	1.40372	0.557112	1.33644	1.46009	1.34471	1.48989	1.46749	1.47675	1.5061
AC097500.1	1.68606	1.77058	1.56669	1.74324	1.72796	1.77433	1.78577	1.31521	1.24019	1.74754
OSGEPL1-AS1	1.2715	1.46026	0.439948	1.45902	1.4565	1.46495	1.46113	1.24478	1.45193	1.47355
AC013468.1	1.90065	1.90312	1.6152	1.87183	1.92465	1.69445	1.98278	1.83351	1.87012	2.05174
DNAH7	1.72539	1.50107	1.62645	1.41546	1.71849	1.73499	1.25839	1.85883	1.82206	1.86963
LINC01792	1.68515	1.80973	1.43126	1.7238	1.72341	1.80191	1.84618	1.66289	1.75333	1.90903
FLACC1	1.84581	1.85262	1.64445	1.89208	1.58079	1.89032	1.95046	1.832	1.91097	2.00283
MPP4	1.66865	1.86117	1.47471	1.78566	1.7777	1.8424	1.79912	1.7115	1.79251	1.90591
AC079354.2	1.5631	1.67348	1.19436	1.58086	1.60187	1.69052	1.61906	1.57067	1.65887	1.67165
GPR1	0.321193	1.43082	1.41073	1.43207	1.43065	1.22778	1.4417	1.40424	1.40751	1.43056
IDH1-AS1	1.17228	1.49486	0.615511	1.47998	1.42098	1.52373	1.44257	1.46381	1.40166	1.53121
ERBB4	1.57941	1.54902	1.51209	0.780804	1.57785	1.55803	1.07921	1.51389	1.57027	1.57164
CXCR2	1.3754	1.40678	0.17386	1.40033	1.37699	1.37083	1.41109	1.39411	1.35061	1.40914
CXCR1	1.25345	1.3855	0.26704	1.42476	1.42513	1.4288	1.42821	1.41679	1.42327	1.43038
CATIP	1.20242	0.496458	1.38767	1.46752	1.47392	1.47546	1.35267	1.43043	1.46817	1.48888
TUBA4B	0.630023	1.45591	1.27818	1.41666	1.36359	1.45143	1.47369	1.39113	1.43296	1.50044
AC009955.4	1.45002	0.564	1.37256	1.43101	1.44331	1.35646	1.25442	1.42495	1.4582	1.49533
AC010980.1	1.43677	1.32889	0.572049	1.2261	1.5093	1.51436	1.49452	1.3729	1.50896	1.46259
AC016717.2	0.570426	1.15908	1.40482	1.4488	1.4722	1.49057	1.4805	1.43181	1.47085	1.49774
DAW1	0.514103	1.48946	1.45637	1.4823	1.42131	1.47266	1.4928	1.13572	1.47267	1.49241
AC009407.1	1.4453	1.29395	0.387307	1.44166	1.27471	1.44799	1.37349	1.42946	1.44283	1.45665
AC073476.3	1.68071	1.80168	1.41208	1.70984	1.71366	1.79005	1.83938	1.637	1.74554	1.89407
AC106876.1	0.456195	1.44514	1.46215	1.46267	1.14595	1.48108	1.46427	1.46914	1.47719	1.48172
UGT1A8	1.52181	1.53072	1.32888	1.52513	1.15038	1.50517	1.53333	0.622324	1.52519	1.53798
UGT1A7	1.75785	2.1093	1.75167	2.04235	1.95649	2.08048	1.80731	2.00175	2.07337	2.17317
AGAP1-IT1	1.3995	1.4464	0.579361	1.37564	1.33097	1.44275	1.44822	1.31963	1.40898	1.47147
AC105760.1	1.713	1.82888	1.46075	1.73796	1.73289	1.82424	1.87114	1.67411	1.77641	1.92686
AC112715.1	0.312101	1.39296	1.32956	1.3732	1.35127	1.38803	1.40271	1.36428	1.38728	1.42111
AC104667.2	1.05253	1.6354	1.2231	1.51336	1.45762	1.75193	1.74767	1.74557	1.75019	1.75697
AC012485.3	1.68989	1.80499	1.42429	1.7227	1.72443	1.79798	1.8449	1.6441	1.74525	1.90496
AC011298.1	1.45678	1.19328	1.4203	1.45399	1.45245	1.45401	0.355837	1.45504	1.45687	1.45781
AGXT	1.39068	1.40104	0.0857752	1.39537	1.39527	1.40083	1.40283	1.38946	1.39266	1.40753
AC104841.1	1.62726	1.7558	1.32257	1.66722	1.63631	1.7064	1.78505	1.60971	1.70403	1.82418
EGOT	1.05483	1.67821	0.978625	1.70883	1.57393	1.60323	1.70345	1.70269	1.68087	1.71449
AC023481.1	1.56948	1.67002	1.18983	1.59144	1.60184	1.66138	1.70586	1.51474	1.6022	1.72355
SSUH2	1.10836	1.65832	1.19469	1.55878	1.72613	1.71067	1.67081	1.63231	1.72973	1.71388
LHFPL4	1.8372	1.65722	1.22031	1.18651	1.65257	1.83692	1.78338	1.56056	1.78274	1.83359
AC034193.1	1.6928	1.80718	1.42304	1.72121	1.71818	1.79391	1.83795	1.6481	1.74601	1.90289
SLC6A11	1.86643	1.73548	1.60785	1.8935	1.81097	1.9571	1.97663	1.82161	1.87301	2.04794
NEK10	1.54092	1.45514	1.51073	0.729266	1.54193	1.09409	1.56634	1.54273	1.53515	1.57334
AC025614.2	1.68734	1.80576	1.41148	1.70889	1.72871	1.7736	1.84298	1.65591	1.70756	1.8913
AC096921.2	1.36419	1.53064	0.773652	1.30274	1.59898	1.44221	1.50288	1.3711	1.5308	1.59081
TRIM71	1.67561	1.80489	1.41473	1.71265	1.72423	1.79094	1.84024	1.64619	1.74411	1.87644
AC097359.2	1.11515	1.71793	1.68566	1.72565	1.37793	1.76315	1.75518	1.27881	1.68337	1.73857
ACVR2B-AS1	1.60608	0.914594	1.53385	1.63224	1.63151	1.64203	1.06646	1.6185	1.63867	1.65581
AC099332.2	1.55169	1.60174	1.41286	1.56325	1.56193	1.21227	1.61446	1.53274	0.901359	1.63059
HHATL	1.4103	1.31999	1.34181	0.273345	1.4099	1.41484	1.36042	1.40364	1.37901	1.42499
ZKSCAN7-AS1	1.70237	1.79481	1.42354	1.73651	1.74807	1.79986	1.85351	1.67903	1.6563	1.90864
LIMD1-AS1	1.3975	1.40614	0.170073	1.40535	1.39055	1.40926	1.34901	1.36774	1.36963	1.41192
CCR3	0.569384	1.49534	1.12622	1.48255	1.48641	1.4949	1.49267	1.43766	1.44558	1.49745
BSN	1.53259	1.5138	1.17638	0.611736	1.5005	1.53425	1.51548	1.29645	1.52282	1.52231
CAMKV	1.60744	1.71002	1.22569	1.63466	1.60982	1.52473	1.73884	1.58116	1.65194	1.78754
SLC38A3	1.4198	1.31294	1.40985	1.41904	1.41923	1.42072	0.151058	1.41601	1.41888	1.42156
ZMYND10	1.57214	1.47498	1.29764	1.57119	1.54902	1.28337	1.50246	0.713644	1.36361	1.58091
IQCF1	1.80713	1.93076	1.57065	1.69196	1.83883	1.90238	1.96161	1.7545	1.87363	2.0103
GPR62	1.40886	1.42227	1.37443	1.41527	1.40654	1.42334	1.42939	0.323457	1.24306	1.43599
AC093928.1	1.9035	1.85657	1.60751	1.82019	1.89178	1.96685	1.69118	1.87341	1.92963	2.06043
SNTN	1.38781	1.45007	1.29225	1.36773	0.593338	1.43328	1.45436	1.38013	1.42418	1.48947
PSMD6-AS1	1.41017	1.42545	1.37666	1.41469	1.41083	1.41271	1.42704	1.23769	0.342028	1.43909
AC121493.1	1.5775	1.62875	1.33054	1.57392	1.57707	0.999944	1.58531	1.45443	1.51245	1.67109
MAGI1-IT1	1.43245	1.5383	1.42656	1.59804	1.60196	0.976298	1.55424	1.39181	1.5999	1.66911
LMOD3	1.78396	1.81013	1.49725	1.78687	1.75792	1.84882	1.92671	1.71937	1.71321	1.95728
SAMMSON	1.80564	1.80836	1.55895	1.83012	1.8293	1.48989	1.90928	1.76273	1.85207	1.96
FRG2C	1.70332	1.81995	1.4421	1.73613	1.73281	1.80069	1.85312	1.65453	1.76017	1.91715
AC107204.1	1.57176	1.61708	1.31582	1.53871	1.48128	1.46482	1.62729	0.912588	1.39427	1.64183
LINC00973	0.18199	1.40047	1.34517	1.39342	1.37805	1.39922	1.40633	1.38546	1.36941	1.40242
ADGRG7	1.44467	1.44617	1.24158	1.44403	0.318371	1.44591	1.44699	1.34932	1.41064	1.4465
IMPG2	1.40419	1.38203	0.223016	1.38392	1.39043	1.41337	1.41923	1.35014	1.32628	1.41705
AC106712.1	1.67115	1.79452	1.39896	1.70549	1.70299	1.78106	1.82544	1.63412	1.73424	1.88943
ZPLD1	0.758142	1.19505	1.44269	1.42953	1.55748	1.56279	1.40154	1.5591	1.55807	1.58518
AC063944.3	1.54917	1.23832	1.45087	1.54004	1.47089	1.57668	1.5727	1.52881	0.885799	1.62511
HHLA2	0.86538	1.62956	1.4972	1.61947	1.08512	1.50471	1.63663	1.63822	1.65604	1.65537
NECTIN3-AS1	1.45555	1.54387	0.946732	1.47948	1.49398	1.54449	1.57932	1.42143	1.48721	1.598
AC074044.1	1.39827	1.33468	1.30172	0.318383	1.40747	1.41713	1.40684	1.38246	1.37945	1.43236
IGSF11	1.59904	1.44214	1.56273	1.29149	0.945599	1.66734	1.37178	1.65301	1.65787	1.67742
STXBP5L	1.45483	1.3409	0.399288	1.44648	1.4527	1.45825	1.45587	1.21222	1.4217	1.46157
UROC1	1.66661	1.79206	1.401	1.71209	1.7091	1.78339	1.82968	1.63244	1.7361	1.88836
AC080005.1	1.7096	1.82536	1.45684	1.7436	1.73251	1.81033	1.86498	1.67004	1.77612	1.93118
AC016252.1	1.24726	1.51234	0.69025	1.27841	1.49058	1.55496	1.41835	1.53552	1.53612	1.5637
FOXL2	1.44873	1.49818	1.31894	1.47568	1.45202	0.806966	1.51037	1.41863	1.48216	1.57137
AC021074.3	1.6827	1.79989	1.40891	1.71021	1.71732	1.77184	1.83662	1.63897	1.74021	1.89168
PAQR9-AS1	1.92632	2.03437	1.70133	1.9053	1.92596	1.73844	2.06622	1.89796	1.98848	2.1227
AGTR1	1.29933	1.7432	1.67816	1.70413	1.82461	1.67452	1.71796	1.20919	1.65022	1.65223
WWTR1-AS1	1.65367	1.26739	1.43421	1.68145	1.68902	1.73433	1.76517	1.62709	1.70669	1.81763
SIAH2-AS1	1.84838	1.68775	1.59037	1.87373	1.87402	1.9371	1.92756	1.80743	1.8837	2.03211
AC104472.4	1.44531	1.41662	1.35178	1.45314	1.45007	1.47247	0.584213	1.24674	1.39429	1.49939
LINC00886	1.34583	1.62349	1.67649	1.42942	1.68171	1.7206	1.34809	1.00309	1.6712	1.72278
LEKR1	1.64373	1.39988	1.58015	1.00297	1.22787	1.64515	1.63513	1.66068	1.65908	1.70993
LINC00880	0.518213	1.49158	1.46613	1.48591	1.48551	1.48839	1.4906	1.4807	1.11762	1.49878
AC080013.6	1.03332	1.7118	1.54994	1.69646	1.69658	1.7044	1.69603	1.23385	1.392	1.72403
AC069224.1	1.62931	1.67865	0.96038	1.31927	1.68099	1.45969	1.68759	1.35984	1.50942	1.69634
ZBBX	1.66732	1.79612	1.40239	1.69986	1.71032	1.78532	1.83144	1.63756	1.73951	1.8934
AC078802.1	1.67598	1.78046	1.40131	1.70019	1.71289	1.7865	1.827	1.63714	1.73797	1.88936
SLC2A2	1.47873	1.42217	1.4098	0.51357	1.40977	1.48263	1.17528	1.4331	1.47263	1.48947
GHSR	1.5568	0.966748	1.35218	1.51599	1.38769	1.6079	1.62276	1.52499	1.57796	1.64693
AC026355.2	1.52731	1.46694	0.899343	1.54779	1.54928	1.31874	1.57905	1.47365	1.43667	1.6193
AC117453.1	1.46824	1.48527	1.43414	0.548267	1.47846	1.48672	1.49401	1.13051	1.45493	1.48767
KCNMB2-AS1	1.98098	1.98574	1.85503	2.04742	2.04427	2.13312	2.17607	2.06608	1.84172	2.22451
AC090425.2	1.29107	1.49041	1.47221	1.54355	1.46258	0.741507	1.5454	1.28429	1.48856	1.55143
PEX5L	1.40728	1.30307	1.31461	1.40886	1.41314	1.42818	0.470437	1.3755	1.41597	1.44773
FETUB	1.69192	1.78033	1.52149	1.71074	1.30355	1.77032	1.80637	1.49202	1.72141	1.84759
KNG1	1.70787	1.8299	1.46039	1.74619	1.75132	1.82594	1.86746	1.67693	1.75015	1.92421
TP63	1.35344	1.56613	1.74175	1.41664	1.09885	1.62593	1.77721	1.57957	1.71696	1.782
AC080129.2	1.63661	1.80285	1.14124	1.797	1.64979	1.69494	1.79555	1.5178	1.22056	1.80732
LINC00887	1.47949	1.46648	0.554911	1.49519	1.35933	1.18001	1.4045	1.478	1.49844	1.49331
AC108676.1	1.18203	1.50472	0.744147	1.4802	1.45752	1.51194	1.53186	1.44708	1.48055	1.55229
LINC00885	1.53326	1.59527	1.40292	1.543	1.54848	1.58829	1.58394	0.921778	1.2581	1.63782
AC117490.2	1.39324	1.32802	1.30904	1.39559	0.459158	1.39956	1.42505	1.38165	1.40728	1.44664
NRROS	1.32455	1.74816	1.83994	1.71818	1.90557	1.66829	1.92032	1.68117	1.31835	1.87275
AC253576.2	1.40323	1.63787	1.02867	1.5327	1.6774	1.73464	1.57215	1.62806	1.30605	1.73736
AC116565.1	1.68597	1.69727	1.65598	0.973812	1.68934	1.69579	1.69661	1.01197	1.68493	1.70639
AC147067.2	1.62965	1.62161	1.03964	1.72395	1.7245	1.72427	1.71956	1.69403	1.0092	1.71783
MSANTD1	1.09085	1.69891	1.30815	1.75792	1.73238	1.73246	1.72032	1.31268	1.6585	1.77263
LINC02600	1.48123	0.537976	1.4118	1.48961	1.48677	1.3244	1.41235	1.4089	1.23588	1.49551
AC106045.1	1.55653	1.56283	1.45872	1.23568	0.690433	1.2423	1.56407	1.55374	1.55966	1.56425
AFAP1-AS1	1.21888	1.61965	1.45948	1.4962	0.828732	1.3629	1.638	1.53891	1.63288	1.63796
AC005674.2	1.52526	1.58918	1.21094	1.61782	1.37587	1.44515	1.62722	1.54558	0.831709	1.62338
AC025539.1	1.38924	1.40505	0.160612	1.39797	1.38545	1.33896	1.40895	1.39244	1.3869	1.41225
AC005699.1	0.12519	1.39979	1.36751	1.39025	1.38352	1.39684	1.40351	1.38555	1.39484	1.40989
AC116651.1	1.71008	1.84089	1.47064	1.76372	1.76413	1.80924	1.84603	1.6823	1.7793	1.93436
TAPT1-AS1	1.55644	1.81958	1.83309	1.30866	1.69718	1.7596	1.71022	1.84543	1.39648	1.90489
NWD2	1.57454	1.67713	1.34851	1.62318	1.60997	1.11986	1.67016	1.55921	1.63401	1.71226
UGDH-AS1	1.80263	1.87618	1.5166	1.8313	1.55382	1.89171	1.93294	1.7687	1.86255	1.98333
AC080132.1	1.45885	1.43699	1.42987	1.18809	1.46243	1.4664	1.47017	0.44604	1.3607	1.47273
KCTD8	1.00782	1.71767	1.68068	1.01053	1.71	1.7168	1.72141	1.70098	1.70498	1.72608
AC096586.2	1.42455	1.42381	0.312517	1.4196	1.42772	1.4046	1.4361	1.22782	1.4247	1.43708
AC096586.1	0.480193	1.45977	1.45506	1.47823	1.37629	1.46775	1.47025	1.17835	1.41143	1.46368
NIPAL1	1.35428	1.62841	1.43002	1.30288	0.942439	1.55784	1.66991	1.64767	1.68753	1.68478
CNGA1	1.73821	2.06344	1.72177	1.75862	1.73321	2.2046	2.14848	2.20859	2.16835	2.1909
CWH43	1.37762	1.44815	1.28696	1.41002	0.61687	1.44125	1.4683	1.37217	1.42783	1.49261
LRRC66	1.42033	1.49515	1.11721	1.51343	0.569824	1.51666	1.51639	1.46337	1.51459	1.51749
AC110611.2	1.32149	1.39389	0.247295	1.42769	1.42393	1.42515	1.43116	1.39526	1.3161	1.40528
UGT2B15	1.64566	1.23852	1.01086	1.63307	1.46312	1.70251	1.44813	1.72818	1.73051	1.73245
UGT2A3	1.79473	1.18086	1.66598	1.6601	1.53421	1.66351	1.11065	1.69821	1.79559	1.79627
SULT1B1	1.36027	1.45599	1.2304	1.40149	0.357248	1.45757	1.45334	1.39897	1.45219	1.4509
ENAM	1.63564	1.3299	1.32677	1.43073	1.62715	1.50727	0.900548	1.60131	1.59745	1.65318
NPFFR2	1.57356	1.68602	1.22266	1.60669	1.5918	1.6799	1.7229	1.54683	1.6329	1.77161
PF4	1.34106	1.4141	1.28502	1.4344	0.648015	1.41015	1.48232	1.44743	1.49033	1.51721
AC110760.2	1.67577	1.79466	1.40956	1.71058	1.7146	1.78814	1.8361	1.63832	1.74308	1.89699
AC124016.1	1.69642	1.77668	1.22096	1.83959	1.67375	1.85355	1.64667	1.30719	1.54758	1.85427
CCSER1	1.65516	1.27577	1.61049	1.5979	1.3507	1.66309	1.65717	0.924061	1.42921	1.67237
AC096585.1	1.67005	1.7889	1.40142	1.70351	1.71545	1.78853	1.82997	1.6297	1.73723	1.89071
AC019077.1	1.41934	1.48644	1.32098	1.43184	0.706069	1.44294	1.44712	1.37934	1.43717	1.52701
ADH6	1.71149	1.43726	1.16343	1.76739	1.09283	1.75615	1.76525	1.74952	1.77264	1.7776
LINC02428	1.5161	1.59362	1.33365	1.521	1.5323	0.97546	1.56735	1.49442	1.56331	1.65551
AC105460.1	1.2972	1.50828	0.699812	1.20189	1.55368	1.55178	1.50139	1.53886	1.48293	1.56407
CXXC4-AS1	1.39811	1.41509	1.28776	1.4089	1.42008	1.44454	1.43249	0.61859	1.40481	1.49488
AC004069.1	1.65922	1.57411	1.61636	1.07238	1.71797	1.66222	1.75145	1.53269	1.21528	1.70139
AC092445.1	0.32023	1.40902	1.31829	1.39414	1.35361	1.38454	1.41767	1.34716	1.38608	1.42204
AC053545.1	1.70567	1.82294	1.44555	1.7326	1.7378	1.78972	1.85773	1.6624	1.76686	1.92025
AC093591.2	1.72095	1.8378	1.46133	1.75461	1.68001	1.82431	1.87305	1.69112	1.78104	1.93665
AC096711.1	1.67308	1.79515	1.41079	1.71798	1.71556	1.79551	1.83478	1.63628	1.74253	1.89256
LINC00616	1.39211	1.45224	1.26685	1.41244	1.41243	1.45238	1.47308	0.64547	1.42486	1.50414
AC112236.2	1.50088	1.16038	0.718285	1.51551	1.47951	1.53753	1.42752	1.50359	1.46306	1.54826
CLGN	1.78447	1.68951	1.10554	1.48656	1.70903	1.78541	1.75073	1.1515	1.76956	1.77259
AC096733.2	1.34459	1.38852	0.236982	1.35536	1.42867	1.42633	1.43023	1.42219	1.32123	1.42905
LINC02266	1.45669	1.44475	0.428065	1.45603	1.45883	1.46305	1.46578	1.16024	1.44562	1.46989
REELD1	1.45621	1.46055	0.458552	1.45254	1.35873	1.46513	1.47646	1.32743	1.23253	1.47674
AC023424.3	1.67376	1.79228	1.39722	1.69845	1.70867	1.77986	1.79163	1.64233	1.74203	1.88872
FGA	1.43557	0.261033	1.41919	1.42424	1.42481	1.43248	1.24592	1.43708	1.43598	1.43351
FGG	1.42236	0.158989	1.39802	1.41526	1.42191	1.42178	1.31006	1.42255	1.42268	1.42028
RBM46	1.1826	1.45296	0.376908	1.44848	1.44694	1.45145	1.45533	1.4373	1.44737	1.45743
GRIA2	1.80033	1.7299	1.29591	1.12335	1.7946	1.7985	1.79116	1.31117	1.72455	1.79377
AC084740.1	1.66789	1.77168	1.34745	1.63593	1.69154	1.7322	1.80413	1.604	1.70904	1.83448
SPOCK3	1.52302	1.51119	0.58827	1.14643	1.36747	1.526	1.5271	1.50275	1.43678	1.52192
SPATA4	0.498602	1.40899	1.28094	1.38694	1.39078	1.41902	1.43712	1.36708	1.38948	1.45521
NEIL3	1.36581	1.43819	1.25949	1.39517	1.36285	1.43351	1.4428	1.39392	0.44694	1.44652
ENPP6	1.35212	1.29514	1.39959	0.715092	1.51095	1.39332	1.52138	1.49099	1.50658	1.5386
MIR3945HG	1.71643	1.84339	1.39276	1.79031	1.71825	1.82157	1.88118	1.74111	1.79831	1.47683
F11	1.42333	1.3457	1.33204	1.39061	1.4227	1.42414	0.183488	1.39565	1.42042	1.4252
F11-AS1	1.38156	1.38506	1.33995	0.21322	1.38721	1.39688	1.3725	1.37884	1.39151	1.41411
AC110772.2	1.43068	1.82376	1.76823	1.83134	1.83196	1.25727	1.8533	1.30847	1.81996	1.86317
TRIML2	1.7191	1.8321	1.45403	1.74997	1.74097	1.77894	1.83833	1.66807	1.78181	1.92631
FRG1-DT	0.598661	1.45287	1.25441	1.41487	1.41522	1.44437	1.42466	1.38496	1.4254	1.48891
AHRR	1.30582	1.43343	0.305176	1.42837	1.4287	1.28	1.43641	1.42423	1.43004	1.4365
AC026740.1	1.48145	1.97114	1.96432	1.42345	1.77423	1.81086	1.84006	1.52946	1.92022	1.99504
AC026740.3	0.247296	1.39617	1.32813	1.37938	1.37734	1.39356	1.39347	1.36773	1.38287	1.41119
SLC6A19	1.46197	1.46357	0.400955	1.21156	1.33357	1.46369	1.46272	1.45142	1.43256	1.46336
AC026748.3	1.37892	1.64069	1.39051	1.07268	1.64031	1.76699	1.72955	1.65005	1.48036	1.74782
IRX1	1.59653	1.55412	0.832998	1.03529	1.60107	1.62929	1.63218	1.60215	1.6152	1.6244
LINC02142	1.68431	1.81385	1.43168	1.72917	1.72291	1.80457	1.84695	1.65412	1.75498	1.91178
AC012640.4	1.4099	1.44354	0.407156	1.46019	1.17566	1.45821	1.45847	1.45277	1.4522	1.46644
ROPN1L	1.87669	1.98065	1.66829	1.9549	1.93975	2.01572	1.99181	1.71649	1.83541	2.06314
LINC02241	1.69084	1.79538	1.40201	1.71444	1.72268	1.78599	1.83028	1.63337	1.69059	1.89313
AC091946.2	1.39576	1.40727	1.38053	1.40435	1.40363	1.40935	1.41211	0.202065	1.30339	1.41725
AC114930.1	1.39155	1.41319	1.38372	1.41117	1.40465	1.40524	1.41366	0.0771804	1.38394	1.41435
CDH10	1.47237	1.37222	1.37165	0.48005	1.45927	1.46919	1.48056	1.2224	1.37832	1.46486
AC106754.1	1.60337	1.7258	1.28462	1.63859	1.62888	1.7126	1.75925	1.57171	1.67414	1.81556
PURPL	1.56934	1.06636	1.30198	1.59658	1.59356	1.63479	1.63915	1.55003	1.61077	1.70127
SLC45A2	1.47881	1.5395	1.3262	1.42474	1.50541	1.53859	1.5562	0.897508	1.51133	1.60652
AC025754.2	1.45208	0.787252	1.27933	1.47307	1.45236	1.51044	1.50565	1.43191	1.47862	1.55768
TTC23L	1.44128	1.42639	1.34026	1.2975	1.42617	1.44255	1.48464	1.42723	0.650772	1.5165
AC008875.2	1.65099	1.72272	1.60374	1.47172	1.61795	1.71398	1.74205	1.07225	1.22646	1.72076
AC112187.3	1.39942	1.369	1.29504	1.40316	1.38013	1.40295	1.37888	0.355889	1.37308	1.43581
IL31RA	1.36259	1.34761	0.185456	1.39403	1.37795	1.40529	1.41074	1.39127	1.38227	1.41494
ACTBL2	0.660892	1.28143	1.48106	1.52729	1.19915	1.52825	1.52864	1.51921	1.53039	1.54635
AC104113.1	1.55558	1.51655	0.693333	1.36236	1.4832	1.42357	1.55574	1.19992	1.45935	1.56627
AC092354.2	0.681611	1.5061	1.28174	1.48411	1.40539	1.51217	1.50617	1.302	1.46906	1.47681
SHLD3	1.40073	1.75052	1.61852	1.6829	1.55324	1.90344	1.8863	1.28973	1.86357	1.89361
AC025442.2	1.57533	1.7208	1.34626	1.7018	1.7119	1.76895	1.80591	1.65215	1.67163	1.84816
LINC02198	1.38936	1.40574	1.29373	1.38662	0.463795	1.41975	1.35718	1.38086	1.40405	1.45414
LINC02197	1.58767	1.52466	1.55989	0.765706	1.57178	1.59375	1.58254	1.06701	1.49192	1.60014
AC025774.1	1.51192	1.51863	1.46098	0.650628	1.10762	1.52766	1.50613	1.45191	1.52241	1.53876
LINC02122	1.4071	1.41162	1.39693	1.40851	1.34253	0.115698	1.4135	1.40423	1.40987	1.41473
AC010501.2	1.3972	1.40369	0.102654	1.36737	1.39848	1.40281	1.40666	1.38687	1.39714	1.4105
ANKDD1B	1.27152	1.84778	1.40195	1.64551	1.55182	1.88775	1.87922	1.59166	1.77219	1.89066
SV2C	1.38811	1.41177	1.28296	1.395	1.34962	1.42934	1.39847	0.490714	1.41744	1.45884
AC026725.1	1.71229	1.78299	1.41833	1.71834	1.70156	1.79569	1.79027	1.65624	1.767	1.90385
BHMT	1.54922	1.31451	1.15991	1.52028	1.54132	1.55531	1.55361	0.682966	1.52495	1.55616
AC008434.1	1.71029	1.83918	1.46212	1.72687	1.75302	1.80182	1.87511	1.67634	1.7801	1.9339
AC074132.1	0.186763	1.40581	1.37162	1.40001	1.3995	1.32252	1.41043	1.39258	1.39631	1.41579
AC008906.1	1.37164	1.39636	1.33204	1.37996	1.37724	1.39518	1.40077	0.24971	1.36354	1.41404
LINC01340	0.298214	1.39592	1.31137	1.37537	1.3771	1.39516	1.40465	1.36201	1.3838	1.42061
AC008522.1	1.69046	1.68124	1.0257	1.70463	1.70499	1.70893	1.70602	0.991018	1.61416	1.71577
LINC01950	1.68134	1.79556	1.41225	1.70802	1.72237	1.79562	1.83288	1.63706	1.74204	1.89625
TMEM232	1.06707	1.67004	1.60636	0.957222	1.63378	1.67692	1.56022	1.66177	1.64484	1.69018
LVRN	1.43381	1.55497	1.47248	1.5546	1.54694	1.16004	1.5739	0.746919	1.42394	1.57999
LINC00992	1.1767	1.45356	1.40173	1.45063	1.39667	1.48008	1.45899	0.453299	1.47931	1.48226
ZNF474	1.66731	1.75896	1.42866	1.23505	1.52183	1.74682	1.76211	1.63702	1.68202	1.79451
LINC01170	0.584696	1.46561	1.42983	1.47665	1.15638	1.49619	1.50053	1.47107	1.39716	1.51041
MEIKIN	1.36211	1.29652	1.40539	1.41501	1.42116	1.38809	1.42236	0.224829	1.41748	1.42249
GDF9	1.39549	1.40298	1.37492	0.110029	1.39096	1.38403	1.40502	1.38932	1.39759	1.40989
DCANP1	1.6117	1.73805	1.43267	1.67431	1.66885	1.70695	1.75546	1.62387	1.24518	1.77295
SMIM32	1.44232	1.44577	0.42273	1.28168	1.47011	1.47195	1.47031	1.24783	1.42398	1.47361
PKD2L2	1.3754	1.39424	1.33827	1.38131	1.38245	1.3946	1.40089	0.206714	1.37802	1.41049
LRRTM2	1.45541	1.4806	1.35523	1.46233	1.49625	1.52488	1.50263	1.23292	0.720358	1.54638
SLC23A1	1.4892	0.612066	1.43716	1.50885	1.45625	1.51566	1.45618	1.50061	1.12776	1.52512
SMIM33	1.78465	1.85763	1.5622	1.79925	1.37337	1.5314	1.87838	1.75137	1.6823	1.90598
CXXC5-AS1	1.70147	1.81855	1.42845	1.72071	1.68907	1.76123	1.85453	1.67749	1.76596	1.91477
PSD2	1.41301	1.31166	0.446596	1.44299	1.30756	1.4518	1.44124	1.40991	1.32205	1.46984
SLC4A9	1.69927	1.8344	1.45687	1.74998	1.75272	1.82361	1.80547	1.68454	1.77309	1.92421
PCDHA5	1.47775	1.41402	1.44331	0.562896	1.13733	1.49426	1.49725	1.47374	1.48677	1.50693
PCDHA7	1.65169	1.70023	1.39868	1.78056	1.65971	1.82327	1.74275	1.71884	1.76545	1.88359
PCDHGA3	1.69133	1.78067	1.47962	1.77695	1.76666	1.84499	1.88734	1.70085	1.80454	1.93802
PCDHGC3	1.77085	1.96585	1.58345	1.90356	1.78026	1.68268	1.99609	1.84034	1.9178	2.03344
AC008781.1	1.44438	1.42285	0.390732	1.44518	1.18306	1.4513	1.43725	1.44218	1.44833	1.45873
AC005753.1	1.57368	1.95883	1.71369	1.5612	1.88398	1.91449	1.99114	1.84458	1.9282	2.03178
AC005740.4	1.51235	1.51593	1.46828	1.52785	1.12861	1.53879	1.5227	1.43632	0.705757	1.52817
AC005592.1	1.76359	1.88725	1.53784	1.79356	1.79172	1.85463	1.92507	1.75001	1.77999	1.98797
PLAC8L1	0.808178	1.51307	1.56007	1.10784	1.60472	1.58713	1.57259	1.44454	1.59865	1.5945
AC011352.1	1.11566	0.778749	1.46079	1.56491	1.56132	1.49389	1.5223	1.54862	1.568	1.59091
SPINK13	1.48798	1.29147	1.12925	1.46714	1.71834	1.78495	1.79869	1.78071	1.79087	1.79773
SH3TC2-DT	1.76974	1.8969	1.53719	1.80907	1.73008	1.87182	1.93117	1.71931	1.8329	1.99052
CDX1	1.45919	1.45734	0.418234	1.46439	1.19955	1.42629	1.46939	1.4636	1.34653	1.46828
IRGM	1.14785	1.56502	1.43989	1.55164	1.55202	1.57106	1.59032	1.50309	0.831727	1.60562
AC011337.1	1.72724	1.63145	1.74337	1.12485	1.70653	1.78095	1.58964	1.10621	1.72326	1.78296
AC091982.3	1.40051	1.4577	1.27652	1.41322	0.65284	1.45211	1.47684	1.38904	1.42881	1.50758
LINC01933	1.40878	1.41334	1.37904	0.191748	1.40879	1.41481	1.33603	1.37565	1.35927	1.41844
TIMD4	1.37591	1.38402	1.3359	1.42669	1.42554	1.41784	1.41837	1.34008	0.206538	1.41186
FABP6	1.59777	1.91846	1.44952	1.6341	1.52154	1.91734	1.91441	1.29957	1.88508	1.91924
AC091820.1	1.67665	1.81032	1.41979	1.7169	1.72394	1.79504	1.84161	1.64315	1.74704	1.90262
INSYN2B	1.54466	1.7037	1.40068	1.63565	1.57359	1.68325	1.69164	1.16843	1.65601	1.73431
AC008514.1	1.4135	1.4136	1.4126	1.41422	1.41368	0.00351101	1.41422	1.41292	1.41341	1.41422
AC022217.3	1.77077	1.8894	1.52977	1.80618	1.81113	1.88249	1.92439	1.68717	1.75389	1.98435
LINC01485	1.1472	1.49039	0.510102	1.48324	1.47975	1.48982	1.49366	1.40933	1.41925	1.4915
C5orf47	1.81728	1.93826	1.57788	1.7658	1.75162	1.87189	1.96905	1.77696	1.89077	2.02476
AC139493.2	1.58339	1.51221	1.46302	0.841246	1.26645	1.39806	1.51185	1.51233	1.52565	1.62065
SNCB	1.70372	1.66214	1.28728	1.27227	1.6655	1.7049	1.68164	0.959204	1.52987	1.7024
LINC01574	1.78962	1.60814	1.12051	1.26255	1.46563	1.79224	1.79487	1.58244	1.76941	1.79578
ZNF346-IT1	1.67753	1.99796	1.65202	1.90293	1.86508	1.98536	2.03204	1.85094	1.9292	2.06391
FAM153A	1.79578	1.72872	1.62759	1.12164	1.69139	1.75868	1.65959	1.6057	1.15764	1.78009
AC010285.3	1.45194	1.45325	0.406865	1.18546	1.38866	1.45764	1.45856	1.42971	1.4526	1.46163
LINC01962	0.710757	1.54294	1.44205	1.4623	1.30398	1.2602	1.52829	1.48457	1.51965	1.51595
AL355499.1	1.38992	1.40051	1.35478	1.36396	1.34264	1.38694	1.38907	0.232423	1.39911	1.41627
TFAP2A-AS1	1.00293	1.50753	1.48389	1.70146	1.65806	1.68808	1.61781	1.23713	1.53897	1.71833
ELOVL2	1.54843	1.47857	1.1393	1.3941	1.57	1.55693	1.49625	0.705166	1.49943	1.56505
RNF182	1.3959	1.41749	1.38402	1.40232	1.31534	1.41176	1.37638	0.197068	1.39936	1.41613
AL021978.1	1.19948	1.62826	0.830317	1.60828	1.62045	1.62652	1.62994	1.61852	1.26816	1.63248
AL022068.1	1.37187	1.34498	1.36099	0.180873	1.3959	1.40931	1.41214	1.39679	1.40475	1.40175
NRSN1	1.51963	1.52851	1.46123	1.08529	1.51713	1.53014	1.53143	0.638725	1.5229	1.5377
SLC17A3	1.39759	1.44591	1.23867	1.40864	1.41218	1.44289	1.45929	0.585082	1.41264	1.48475
U91328.3	1.50373	1.50736	0.549585	1.30918	1.50413	1.50031	1.48029	1.19725	1.41583	1.51176
HIST1H2BE	1.3905	1.41446	1.27871	1.38419	1.3953	1.40951	1.38528	1.38248	0.307925	1.42868
HIST1H4D	1.39735	1.39639	1.28906	1.40043	1.41345	1.44152	1.45993	1.3735	0.583692	1.48583
AL133255.1	1.66349	1.70619	1.13236	1.67033	1.49159	1.70277	1.65659	1.36721	1.52819	1.75813
AL590062.1	1.75221	1.77063	1.38573	1.27224	1.7498	1.75946	1.70534	1.15038	1.78075	1.80767
AL009179.2	1.59162	1.66758	0.967709	1.66968	1.6555	1.60573	1.6986	1.54864	1.08768	1.69579
HIST1H2BM	1.70047	1.81499	1.44066	1.73571	1.72705	1.80691	1.85488	1.65969	1.75838	1.90673
NKAPL	1.40287	1.39161	0.337014	1.43248	1.4279	1.43421	1.42552	1.29274	1.29786	1.43576
ZBED9	1.2863	1.42175	0.219221	1.37654	1.41737	1.41495	1.40871	1.42033	1.40754	1.42732
AL049543.1	0.262067	1.39719	1.32024	1.37873	1.37537	1.39122	1.40093	1.3672	1.38473	1.41623
OR2I1P	1.23959	1.37957	1.79811	1.86021	1.80423	1.86096	1.81402	1.68369	1.37144	1.86979
AL645939.4	1.37501	1.40339	1.32131	1.38307	1.38533	1.39684	1.40382	0.322367	1.33289	1.42576
HLA-G	1.41424	1.41559	1.42622	1.41483	0.199256	1.289	1.39112	1.42544	1.4226	1.42279
TRIM31-AS1	1.38967	1.40235	0.0887645	1.39516	1.39599	1.39976	1.39121	1.39057	1.39796	1.40769
HCG20	1.21025	0.664699	1.39568	1.48263	1.37002	1.50498	1.51408	1.4684	1.4938	1.52914
DDR1-DT	1.68587	1.81232	1.43161	1.71838	1.72973	1.80614	1.85135	1.65483	1.75443	1.90886
MUC21	0.438338	1.39737	1.29323	1.39362	1.35992	1.38914	1.4305	1.36712	1.40547	1.43254
CDSN	1.03249	1.58981	1.62525	0.900333	1.63638	1.66052	1.66298	1.64981	1.60246	1.66796
VWA7	1.48622	1.80054	1.25416	1.14968	1.7243	1.80248	1.68136	1.59873	1.77897	1.81471
LINC00336	1.13904	1.36584	1.52263	1.66688	1.48805	1.71783	1.73694	1.65757	1.68749	1.76368
PACSIN1	1.49029	1.42051	1.46749	1.25858	1.51107	1.46203	1.42227	1.30714	0.628097	1.52645
AL033380.1	1.70997	1.82048	1.44172	1.73277	1.73922	1.80909	1.86229	1.65467	1.73496	1.91534
GNMT	1.4142	1.41437	1.4143	1.41052	1.41206	1.41201	0.0211015	1.40339	1.40555	1.41437
AL355802.3	1.50224	1.63542	1.16879	1.7572	1.70517	1.69966	1.71115	1.09498	1.76845	1.77785
AL109615.3	1.15553	1.3948	1.57015	0.911047	1.65106	1.65553	1.60624	1.63256	1.60851	1.66589
CRISP2	1.39845	1.38241	1.33277	1.33955	0.261377	1.40537	1.39774	1.37272	1.39846	1.40846
LINC01564	1.45738	1.51917	1.318	1.45726	1.4307	0.816811	1.54667	1.43406	1.48428	1.57453
KLHL31	1.22569	1.42389	1.48552	1.28065	1.52357	1.52865	1.5211	0.632506	1.5052	1.52669
AL033384.1	1.46448	1.54871	0.675934	1.54632	1.54652	1.55176	1.55373	1.07313	1.53717	1.5559
AL021368.1	1.96174	1.97302	1.68695	1.66827	1.99675	1.86973	2.03737	1.86496	1.92501	2.0941
KHDRBS2	1.39079	1.40174	1.35657	1.3939	1.36041	1.39899	1.40364	0.213045	1.34518	1.41025
AL135905.1	1.78597	1.56827	2.00185	1.68779	1.71615	2.08434	1.65003	2.06369	2.05476	2.09236
AL365226.2	1.27342	1.57096	1.56536	1.63109	1.26951	1.43431	0.813756	1.63133	1.59536	1.63115
AL391840.3	0.183017	1.33549	1.36328	1.39553	1.39648	1.40176	1.40822	1.38761	1.39787	1.41323
TTK	0.807707	1.56546	1.35938	1.22996	1.49368	1.49699	1.6215	1.50678	1.5141	1.62355
AL122017.1	1.69204	1.82807	1.43564	1.74718	1.68793	1.81572	1.80755	1.67859	1.76782	1.91018
LINC01611	1.67614	1.79129	1.40081	1.71284	1.70158	1.78619	1.83096	1.62789	1.7357	1.88574
AL139274.2	1.05913	1.64058	1.60396	1.66576	1.6685	1.6377	1.68841	0.965149	1.60027	1.67994
GJB7	1.65981	1.7942	1.40373	1.70997	1.69827	1.77798	1.83353	1.64892	1.75083	1.89148
CFAP206	1.35779	1.42459	1.34153	1.40466	1.36607	1.41947	1.4273	0.399874	1.29764	1.43723
LINC02531	1.6933	1.82092	1.44065	1.72607	1.73417	1.81339	1.85691	1.65517	1.76022	1.91392
Z98200.1	1.24916	1.86568	1.80176	1.42103	1.84961	1.81492	1.86336	1.28574	1.84687	1.87143
METTL24	1.42321	1.48775	1.28493	0.721351	1.426	1.45243	1.50557	1.41379	1.4337	1.53354
CCN6	1.46237	1.49621	1.47021	0.517531	1.41931	1.13292	1.49495	1.48205	1.48813	1.49977
HS3ST5	1.43749	1.42317	0.785848	1.36952	1.2906	1.60362	1.60198	1.42299	1.60167	1.61141
AL078600.1	1.23411	1.49407	1.40748	1.48469	1.48903	1.49831	1.49381	1.28423	0.598148	1.51893
AL096854.1	1.68647	1.79813	1.39077	1.72385	1.72128	1.78331	1.68885	1.63781	1.75155	1.89028
ARG1	1.49088	1.56558	1.30028	1.51662	1.5139	1.55347	1.58769	1.45231	0.921481	1.62272
AL355881.1	1.71355	1.86966	1.50302	1.78526	1.78968	1.86992	1.78099	1.74761	1.80685	1.94266
AL024508.1	1.71568	1.83704	1.47064	1.75777	1.75906	1.8315	1.8762	1.68099	1.74712	1.93868
GVQW2	1.44985	1.46539	1.3806	1.42082	0.540787	1.41317	1.43827	1.219	1.41046	1.48305
AL355304.1	1.11515	1.46384	1.4595	1.49778	1.4884	1.50667	1.49506	0.587398	1.47221	1.51213
AL023581.2	1.70897	1.86949	1.49438	1.76181	1.79475	1.85669	1.90851	1.73022	1.71695	1.94274
RAET1G	1.05316	1.56776	1.52128	1.56362	1.56613	1.57734	1.58139	0.751968	1.5551	1.57488
AL049548.1	1.74107	1.86085	1.49036	1.74435	1.77544	1.84134	1.8954	1.65491	1.8062	1.95467
PLG	1.77987	1.72588	1.50442	1.80589	1.81263	1.75859	1.91567	1.75733	1.81481	1.95367
PRR18	1.78489	1.71764	1.45507	1.78437	1.75761	1.84964	1.84493	1.62429	1.77431	1.91808
AL022069.1	1.87446	1.98138	1.64041	1.69245	1.8955	1.96391	1.98836	1.82218	1.92838	2.06361
LINC01558	1.46271	1.45923	0.443637	1.4634	1.29824	1.37559	1.4667	1.32754	1.31011	1.47489
AL596442.2	1.6905	1.24651	1.5145	1.5721	1.55887	1.69252	0.984331	1.66256	1.43858	1.70174
LINC01624	1.43592	1.32321	1.29303	1.38681	1.43204	1.43728	0.269759	1.41955	1.43237	1.43845
AMZ1	1.38864	1.45241	1.32082	1.43091	1.43181	1.38652	1.46315	1.27425	0.518	1.47202
AC005532.1	1.79243	1.80583	1.76058	1.2081	1.79207	1.80472	1.77542	1.16094	1.43357	1.81693
AC013470.2	1.50335	1.52329	1.08506	0.643113	1.50197	1.5192	1.52754	1.49787	1.50713	1.53814
AGMO	1.36596	1.93468	1.33376	1.7237	1.55643	1.91794	1.91508	1.67664	1.93299	1.93494
AC006041.2	1.6629	1.78742	1.38611	1.7048	1.69752	1.76844	1.82645	1.6271	1.71737	1.8734
TMEM196	1.69001	1.6387	0.940294	1.17044	1.67076	1.69078	1.68978	1.35127	1.61676	1.69165
STEAP1B	1.4898	1.99374	1.81302	1.99062	1.97095	1.93792	2.00351	1.43404	1.43421	1.92465
HOXA11-AS	1.54004	1.52046	1.06809	1.54425	1.5178	0.641167	1.53351	1.53986	1.53893	1.54825
AC007036.1	1.57066	1.69856	1.23207	1.63204	1.63498	1.69369	1.72664	1.55139	1.59028	1.75226
AC005154.4	1.68212	1.80721	1.42174	1.7194	1.72066	1.79609	1.84098	1.64913	1.74565	1.9031
NPSR1-AS1	0.17501	1.38615	1.37064	1.38529	1.39819	1.4043	1.40961	1.39528	1.33927	1.41514
NPSR1	1.40708	1.42839	1.36748	1.32524	0.281931	1.37155	1.32715	1.41531	1.40476	1.43447
AC005400.1	1.30898	1.65497	0.899935	1.18256	1.65447	1.65611	1.66067	1.65335	1.63239	1.66844
PGAM2	1.74685	1.5443	1.70756	1.07806	1.7555	1.74593	1.75004	1.18885	1.49111	1.76461
GCK	1.64647	1.63249	1.31873	0.88315	1.6631	1.6599	1.66251	1.17444	1.59519	1.66373
AC073115.2	1.68143	1.80439	1.42329	1.71883	1.71903	1.79285	1.8456	1.65364	1.75219	1.90522
AC011294.1	1.08158	1.61649	1.52799	1.60263	1.55115	0.878944	1.62772	1.58827	1.60394	1.63364
C7orf57	1.5838	1.59699	1.54472	1.11011	1.40712	0.78239	1.59224	1.53995	1.57864	1.60517
FIGNL1	1.71547	2.16052	1.8223	1.70033	2.02612	2.18365	2.14926	1.81777	1.877	2.12025
CT66	1.39848	1.4114	1.35092	1.33037	1.38726	1.41047	1.41699	0.234651	1.35577	1.41998
TRIM74	1.76682	1.84707	1.45519	1.78497	1.64954	1.84792	1.89031	1.61414	1.78427	1.91205
TRIM50	1.4236	1.31927	1.34675	1.42164	1.42198	1.42403	0.184852	1.42033	1.41444	1.42509
AC005089.1	1.79828	1.89785	1.5065	1.82059	1.58709	1.79647	1.92621	1.76461	1.85157	1.97348
GRM3	1.6876	1.2715	1.39751	1.70699	1.6802	1.75139	1.78941	1.64717	1.68643	1.81804
AC005009.1	1.0693	0.960412	1.5627	1.64827	1.6448	1.65038	1.6487	1.63067	1.64834	1.67719
GNGT1	1.54466	1.56205	1.50314	1.06427	0.740261	1.5606	1.5707	1.54299	1.5559	1.57551
AC002074.1	1.64256	1.78309	1.33905	1.68132	1.71652	1.77851	1.81403	1.55997	1.64331	1.81336
DLX6-AS1	1.82431	1.94314	1.5759	1.86126	1.8557	1.66742	1.93317	1.80099	1.88812	2.02732
TMEM225B	1.48515	1.42837	1.33772	1.30161	1.44051	1.42501	1.47989	0.522495	1.29474	1.48733
AC254629.1	0.947418	1.6325	1.48725	1.66707	1.64447	1.51047	1.6152	1.14246	1.67135	1.68081
NAT16	1.7247	1.70826	1.33374	1.00034	1.72476	1.72619	1.71909	1.19356	1.69706	1.72544
AC006329.1	1.56118	1.07253	0.683804	1.55644	1.4844	1.56419	1.49233	1.55498	1.55913	1.56498
AC105052.5	1.3978	1.37501	1.22433	1.41221	1.40929	1.44998	1.45646	0.504001	1.43513	1.47482
LINC01393	1.87523	1.83073	1.61306	1.83525	1.90696	1.85824	1.96648	1.80373	1.85241	2.04898
LINC01510	0.0668363	1.40673	1.38142	1.40338	1.4023	1.40448	1.40833	1.39935	1.40229	1.41026
ST7-OT4	1.6128	1.93834	1.5667	1.86503	1.8247	1.90387	1.96901	1.77655	1.88678	2.01067
AC002529.1	1.68629	1.82014	1.43912	1.72691	1.73127	1.80706	1.85511	1.65787	1.76583	1.91545
GPR37	0.274587	1.26702	1.41016	1.40873	1.41398	1.43065	1.37734	1.38919	1.41592	1.43502
PAX4	1.59511	1.60632	0.83018	1.30746	1.50774	1.58419	1.61778	1.2095	1.57469	1.61633
LEP	1.39213	1.42028	1.30238	1.39916	1.41029	1.41514	1.43623	1.38367	0.392092	1.31221
AC018635.2	1.67788	1.80046	1.40842	1.70968	1.708	1.78489	1.83621	1.63749	1.74307	1.8943
AC007938.1	1.39065	1.40387	1.36278	0.218177	1.31521	1.40447	1.40935	1.38761	1.39861	1.41674
MESTIT1	1.10633	1.53135	1.50271	0.651318	1.42319	1.53925	1.53092	1.48448	1.53706	1.54462
AC007938.2	1.42993	1.3897	0.746883	1.43127	1.45156	1.47647	1.51528	1.33177	1.43302	1.54221
LINC00513	0.352826	1.40005	1.29873	1.37584	1.37524	1.39895	1.41239	1.35952	1.38545	1.42627
LRGUK	1.57214	0.946697	1.36116	1.33259	1.58423	1.60558	1.52204	1.55346	1.57796	1.61916
AKR1B10	1.42511	1.41418	1.36564	1.31703	0.17814	1.42539	1.42539	1.39025	1.42514	1.42424
AC015987.1	1.42417	1.67971	1.5361	1.82582	1.65978	1.87435	1.86222	1.79144	1.83684	1.93085
TMEM213	1.87234	1.675	1.62894	1.89501	1.89538	1.97327	2.00434	1.83824	1.9294	2.06381
MTRNR2L6	1.48482	1.53182	1.31335	1.4975	0.853911	1.51661	1.56335	1.38085	1.48812	1.58795
AC245427.2	1.69128	1.71781	1.40999	1.7098	1.73652	1.79555	1.84009	1.64723	1.75862	1.89666
CTAGE6	1.67264	1.78708	1.39587	1.70124	1.7107	1.79031	1.82704	1.62154	1.72783	1.88657
CNTNAP2	1.23474	1.75013	1.26395	1.62838	1.74989	1.78962	1.84341	1.81732	1.58577	1.85476
ZNF425	1.48911	1.48482	0.519356	1.21299	1.37603	1.48758	1.43829	1.47189	1.33482	1.49901
AC006008.1	1.6825	1.80035	1.42152	1.71673	1.72005	1.80247	1.84363	1.64731	1.74812	1.90377
AC010973.2	1.57052	1.54373	1.44128	1.55055	1.35359	1.36305	1.60815	0.912549	1.54172	1.64024
XRCC2	1.60881	1.92243	1.93313	1.6152	1.80009	1.97356	1.98725	1.41432	1.47676	1.9785
RNF32	1.59832	1.55328	0.771049	1.33989	1.53888	1.60359	1.57463	1.15038	1.56408	1.59721
MNX1-AS1	1.71871	1.49596	1.49245	1.44077	1.53069	1.75144	1.39823	1.04262	1.72533	1.75338
DEFA4	1.6864	1.75064	1.3955	1.71996	1.71793	1.78249	1.83537	1.65951	1.67373	1.88466
AC022784.6	1.69738	1.8181	1.42664	1.74589	1.73045	1.76034	1.78641	1.66075	1.76403	1.91172
AC034111.1	1.37725	1.39695	1.33824	0.210816	1.38519	1.3841	1.40265	1.3694	1.38832	1.41253
RP1L1	0.605228	1.5106	1.46009	1.49871	1.32637	1.38139	1.51323	1.48073	1.21992	1.51961
AC130352.1	1.43148	1.37529	0.543397	1.44804	1.44349	1.46228	1.45358	1.24035	1.34573	1.4851
AC124242.1	1.44145	1.38897	1.51913	1.2545	1.53781	1.56135	1.36832	0.728716	1.48023	1.56971
HMBOX1-IT1	1.70817	1.79633	1.4525	1.74687	1.75379	1.77463	1.86355	1.68016	1.77991	1.92009
LINC00589	1.75965	1.88428	1.52329	1.78712	1.69425	1.87393	1.92133	1.74014	1.83276	1.97532
MBOAT4	1.38191	1.36035	1.30608	0.323547	1.38729	1.40329	1.38954	1.37576	1.39439	1.42523
NRG1	1.39984	1.8507	1.7809	1.46716	1.77313	1.85364	1.84499	1.21635	1.48573	1.8371
AC069120.1	1.54086	1.48319	1.07418	1.54164	1.53836	1.54348	0.636409	1.52386	1.54106	1.54029
AC090739.1	1.62493	1.70243	1.43743	1.58531	1.18094	1.68904	1.67836	1.57643	1.59979	1.76942
AC024451.4	1.3836	1.38941	0.368302	1.39042	1.37575	1.40861	1.40235	1.33621	1.31234	1.43364
SNTG1	1.43136	1.17326	1.38683	1.45067	1.45339	1.46237	1.46846	0.460585	1.4555	1.47496
PXDNL	1.44827	1.5309	1.24061	1.43482	1.50103	1.46283	1.5464	0.713832	1.35404	1.53631
AC103769.1	1.68565	1.76371	1.34594	1.69217	1.64578	1.6398	1.79915	1.63799	1.73228	1.84147
ST18	1.55295	1.46873	1.27353	0.65389	1.4702	1.55315	1.53875	1.214	1.53975	1.55279
AC113139.1	1.39727	1.49579	0.53287	1.4936	1.13373	1.49669	1.49551	1.48694	1.4722	1.50354
XKR4	1.35906	1.56437	1.23471	0.742098	1.47054	1.48708	1.4729	1.49992	1.47984	1.5625
AC087664.2	1.70981	1.74402	1.43622	1.7337	1.73479	1.80803	1.8558	1.66786	1.76866	1.91495
YTHDF3-AS1	1.8285	1.76321	1.1965	1.59253	1.73998	1.72778	1.6996	1.19786	1.74076	1.82937
AC011978.2	1.36008	1.66763	1.0981	1.76411	1.74493	1.77508	1.77126	1.25406	1.70468	1.77166
AC055822.1	1.47116	1.36107	1.28036	1.46429	1.53371	1.5269	1.54263	1.30638	0.680291	1.55559
TRIM55	1.75376	1.90145	1.53479	1.7618	1.79116	1.8722	1.93391	1.71554	1.82684	1.97157
VXN	1.82845	1.51975	1.61483	1.81893	1.87247	1.74291	1.53835	1.32133	1.69732	1.87012
TCF24	1.70179	1.64305	1.37143	1.7286	1.59499	1.79718	1.83324	1.67839	1.76624	1.86275
AC083967.1	0.36245	1.2481	1.37943	1.4297	1.42636	1.3962	1.44509	1.37687	1.39586	1.4403
EYA1	1.42012	1.48117	0.46115	1.14622	1.4784	1.48101	1.48265	1.47452	1.47671	1.48301
TRPA1	1.82911	1.73007	1.59739	1.85852	1.87529	1.93848	1.94286	1.79927	1.89787	2.03046
AC111149.2	1.68252	1.80195	1.42421	1.72114	1.72022	1.7992	1.84472	1.65203	1.75146	1.90444
LINC01607	1.62786	1.53355	1.53023	1.63169	0.922252	1.64631	1.51407	1.41774	1.23261	1.66023
RALYL	1.74626	1.57294	1.65213	1.74215	1.64571	1.75141	1.16556	1.07221	1.5562	1.75852
AC103760.1	1.37397	0.96806	1.65523	1.66234	1.49457	1.69359	1.65223	1.38152	1.3962	1.69987
AF121898.1	1.67864	1.79958	1.41644	1.71162	1.72117	1.79976	1.83748	1.64119	1.74641	1.90205
AC090578.1	1.69777	1.78012	1.30573	1.70889	1.61704	1.46546	1.8101	1.67191	1.73846	1.82169
AC090578.2	1.72177	1.83014	1.44426	1.73831	1.74544	1.80585	1.87246	1.61186	1.76441	1.92164
AC090578.3	1.691	1.81989	1.4457	1.73137	1.74425	1.8135	1.85553	1.6601	1.76513	1.9211
CALB1	1.73773	1.74322	1.06234	1.54484	1.69947	1.74027	1.73852	1.03276	1.7232	1.74647
SLC26A7	0.848587	1.22166	1.56463	1.29406	1.6087	1.61672	1.6174	1.59778	1.53514	1.62463
AP003472.1	1.36571	1.39897	1.31158	1.37422	0.320118	1.39623	1.40714	1.3613	1.38459	1.42387
AP003469.4	1.66673	1.67368	1.05661	1.70096	1.74162	1.58467	1.39437	1.4965	1.34839	1.7601
AC012213.4	1.44629	1.39201	1.35079	1.42819	1.31595	1.45442	1.40181	0.420049	1.29556	1.45116
SAMD12-AS1	1.39205	1.3949	1.37007	1.38438	1.37788	1.40146	1.4055	0.124386	1.39884	1.41041
COLEC10	1.3359	1.48862	1.31162	1.4367	0.713765	1.48098	1.46815	1.42829	1.46893	1.5231
LINC01151	1.75496	1.83341	1.49749	1.78007	1.79038	1.85441	1.89988	1.72909	1.69945	1.9591
AC068228.3	1.67788	1.58208	1.62694	1.76628	1.76767	1.8172	1.83304	1.50046	1.31873	1.8622
LINC00964	1.79275	1.85907	1.55825	1.82241	1.82157	1.88552	1.81057	1.77452	1.86064	2.00057
PRNCR1	0.146004	1.39899	1.37432	1.38252	1.36179	1.3922	1.40679	1.39067	1.39482	1.40764
POU5F1B	1.80669	1.67624	1.38841	1.74393	1.39969	1.64066	1.62544	1.16807	1.79489	1.82198
AC103718.1	0.711441	1.52385	1.35187	1.45935	1.47236	1.48768	1.3207	1.43905	1.36726	1.54688
AC110741.1	1.66918	1.77915	1.37496	1.7005	1.69839	1.76756	1.8167	1.62225	1.69106	1.84845
LINC02055	1.8562	1.96106	1.6077	1.88274	1.83322	1.91616	1.88804	1.82678	1.74764	2.05117
KCNK9	1.45404	1.45029	1.40717	1.45243	0.38874	1.42322	1.44528	1.44412	1.18862	1.45686
PEG13	1.47742	1.47356	0.469178	1.17926	1.47662	1.48081	1.48394	1.42363	1.35584	1.47199
LINC01300	1.41225	1.41298	1.3727	1.41004	0.0638438	1.41324	1.4137	1.4111	1.40688	1.40626
AC100803.2	1.67125	1.80085	1.41909	1.71253	1.71959	1.79769	1.84386	1.64854	1.75591	1.90411
LY6E-DT	1.40887	1.40007	0.194217	1.41035	1.40752	1.32102	1.41104	1.35454	1.40445	1.40733
MAFA-AS1	1.50486	0.9392	1.2753	1.5333	1.52889	1.57142	1.59463	1.49045	1.55131	1.63497
AC067930.8	1.47139	1.53884	1.31433	1.49188	1.4648	1.52935	1.56777	1.43027	0.869452	1.59463
AC234917.3	1.40949	1.30435	1.4332	1.27482	1.4485	1.37977	1.44962	0.493524	1.43241	1.48168
AC109322.1	1.52555	1.52523	0.592402	1.33235	1.47634	1.40784	1.5229	1.18459	1.50818	1.5249
SCRT1	1.64239	1.5524	0.850711	1.15127	1.43695	1.64433	1.64148	1.44569	1.63366	1.64307
AC233992.3	1.33161	1.35401	0.714513	1.56677	1.56754	1.55246	1.57484	1.22957	1.5345	1.57344
AC084125.4	1.66962	1.63447	1.09248	1.70325	1.69356	1.71744	1.71866	1.04402	1.57624	1.73369
DOCK8-AS1	1.71966	1.48894	1.5698	1.73309	1.5514	1.74929	1.39377	1.68986	1.15252	1.78152
AL359076.1	1.59629	1.72711	1.28466	1.64598	1.6411	1.70004	1.76414	1.58548	1.65094	1.81588
VLDLR-AS1	1.46005	1.44958	1.45339	1.19206	1.46165	1.45249	1.43341	0.394303	1.37904	1.46472
RFX3-AS1	1.5719	1.58027	1.47534	1.3836	1.59501	1.60275	1.61607	0.894563	1.23127	1.62745
INSL4	1.47491	1.12391	0.503339	1.47738	1.47791	1.48398	1.48606	1.47123	1.48159	1.48968
AL136980.1	1.69477	1.75258	1.49128	1.82264	1.82266	1.87358	1.73181	1.76383	1.83779	1.95881
GLDC	1.67422	1.79963	1.13822	1.21573	1.75556	1.80395	1.80506	1.43638	1.74482	1.80191
LINC01235	1.51017	1.41451	0.678683	1.47953	1.55652	1.54556	1.55332	1.11407	1.54365	1.51965
AL136366.1	1.5462	1.62457	1.39121	1.01587	1.41643	1.61066	1.64727	1.52	1.53669	1.67954
SAXO1	0.820014	1.48706	1.30761	1.47887	1.45854	1.51296	1.55186	1.44691	1.41858	1.58059
MIR31HG	1.34954	1.58519	1.15174	1.56466	1.46483	1.58601	1.57934	0.718841	1.53709	1.5861
IFNE	1.50101	1.74505	1.156	1.63638	1.54148	1.74414	1.73876	1.02851	1.72085	1.74598
CDKN2A-DT	0.363525	1.43042	1.37627	1.4169	1.41233	1.22899	1.43599	1.40902	1.4194	1.44037
AL353746.1	1.3939	1.40253	0.125445	1.38776	1.39561	1.40102	1.40365	1.35433	1.39744	1.40969
CYP4F26P	1.61127	1.39831	1.23662	1.41197	1.57756	1.41444	0.796561	1.59919	1.58721	1.61548
PTENP1-AS	0.752412	1.15222	1.42623	1.50303	1.53275	1.54426	1.51544	1.48176	1.52793	1.57069
C9orf24	1.65095	1.65841	1.61856	1.64212	0.943825	1.05231	1.64478	1.58631	1.63608	1.68174
CCL27	1.39603	1.41371	0.183824	1.3864	1.36987	1.37839	1.39864	1.34016	1.39611	1.41083
AL355377.4	1.85288	1.28321	1.54342	1.88311	1.78997	1.56409	1.62685	1.54395	1.67673	1.89493
MSMP	1.36022	1.41274	1.36479	1.40386	1.40226	1.40177	1.41308	0.212992	1.32397	1.4171
AL591926.2	2.01338	1.98545	1.63756	1.54328	1.61292	1.64623	2.054	2.00059	1.98767	2.06272
AL590399.3	1.60653	1.58493	0.840356	1.61782	1.61916	1.59442	1.55071	1.04402	1.59637	1.63319
AL512625.2	1.69579	1.82467	1.45407	1.73716	1.74866	1.81113	1.86223	1.6686	1.77182	1.9289
LERFS	1.52782	1.54129	1.47525	0.676261	1.50768	1.16203	1.5433	1.51798	1.3404	1.54862
ANKRD20A1	0.163883	1.39515	1.36014	1.39154	1.35943	1.39987	1.39669	1.39	1.39616	1.40071
LINC01506	1.46668	1.79702	1.3281	1.29926	1.7896	1.86989	1.86706	1.85294	1.84489	1.88514
AL353693.1	1.39871	1.45654	1.26528	1.41718	0.637013	1.45174	1.47372	1.38623	1.42981	1.49824
AL137847.2	1.75739	1.78648	1.49208	1.78256	1.76852	1.85459	1.79509	1.71694	1.8239	1.9555
AL513318.2	1.39164	1.43544	1.29953	1.33811	1.38764	0.503048	1.4488	1.37171	1.41613	1.46347
AL158071.4	1.69354	1.22794	1.53685	1.69796	1.69454	1.72346	1.11278	1.64095	1.64038	1.69899
AL158071.3	1.85608	1.73429	1.31095	1.87266	1.86298	1.6944	1.66936	1.24908	1.53545	1.88041
AL158071.5	1.40987	1.45047	1.35386	1.43015	1.24664	1.42784	1.37676	0.472083	1.41822	1.46609
AL161729.4	1.40591	1.39003	0.245034	1.41813	1.41692	1.395	1.27354	1.41172	1.4204	1.42791
AL133477.2	1.49426	1.15645	0.547858	1.48496	1.49444	1.44699	1.44354	1.45231	1.3936	1.50333
NUTM2G	1.68968	1.80791	1.43026	1.72356	1.72825	1.80063	1.84938	1.65311	1.75017	1.90976
PTCSC2	0.336465	1.42795	1.38093	1.41728	1.23402	1.41222	1.4323	1.4085	1.42068	1.43968
GRIN3A	1.39407	1.38517	1.35338	0.220957	1.33653	1.40433	1.41173	1.38527	1.37655	1.41734
AL450426.1	1.66259	1.78388	1.39239	1.70222	1.70794	1.7794	1.82068	1.63145	1.72825	1.88387
SHOC1	1.85069	1.96119	1.59539	1.86038	1.84756	1.92546	1.96936	1.61399	1.89297	2.04101
AMBP	1.56756	1.09376	1.40696	1.54803	1.54005	1.56544	0.678126	1.56722	1.56738	1.56353
TNFSF8	1.26276	1.44497	1.27792	1.39017	1.47863	1.47598	1.48444	1.43525	0.463987	1.44765
AL161630.1	1.40853	1.41119	0.121608	1.33745	1.39788	1.41238	1.41373	1.40663	1.40935	1.41585
LHX6	1.28763	1.47308	0.65107	1.43405	1.53085	1.39738	1.52033	1.38285	1.3705	1.44703
AL162424.1	1.87042	1.92874	1.63758	1.91184	1.73127	1.97129	1.98012	1.81388	1.8943	2.06698
AL359632.1	1.90101	1.9824	1.65411	1.89703	1.8997	1.62907	1.98345	1.85581	1.56137	2.02913
AL162586.1	1.80239	1.58778	1.15192	1.79094	1.75163	1.78789	1.71707	1.17844	1.58844	1.79951
AL157935.1	1.52618	1.84585	1.40356	1.9471	1.75767	1.96946	1.97607	1.66969	1.53008	1.98566
AL592211.1	1.4054	1.77728	1.65529	1.88486	1.7316	1.77956	1.87341	1.32762	1.60749	1.91464
AL158151.3	1.44529	1.27709	1.35406	1.44293	1.38065	1.47458	1.38484	0.583402	1.44287	1.49701
AL353803.5	1.71964	1.83892	1.4607	1.73042	1.73721	1.80287	1.85245	1.68394	1.78133	1.93176
OBP2B	0.533954	1.46033	1.36193	1.43711	1.20605	1.45392	1.43252	1.42499	1.44683	1.4804
KCNT1	1.4048	1.48307	1.40113	0.669361	1.45319	1.23768	1.50492	1.4967	1.45241	1.44667
AL355574.1	1.25042	1.43483	1.43352	1.2965	1.50871	1.52378	1.53261	0.675645	1.50579	1.53551
LINC02846	1.60494	1.6707	1.49509	1.61925	1.58449	1.04876	1.63565	1.54321	1.30219	1.70413
AL590226.2	1.43699	1.83051	1.59181	1.7937	1.80211	1.83881	1.81798	1.73009	1.36411	1.87641
C9orf139	1.67949	1.71431	1.08319	1.682	1.73825	1.58592	1.75361	1.12967	1.61254	1.76861
GRIN1	1.65272	1.75185	1.7018	1.3236	1.41615	1.75471	1.73073	1.0765	1.46474	1.75569
RNF224	1.38696	1.4013	1.3652	1.39497	1.3919	1.40092	1.40236	0.114877	1.39559	1.40954
BX255925.1	1.39521	1.27663	1.35493	1.52414	1.44121	1.47308	1.46742	0.701433	1.51186	1.51829
AL358216.1	1.61483	1.50454	1.18002	1.61959	1.59143	1.6287	1.64225	0.898941	1.39563	1.65464
AL450322.2	1.66808	1.87317	1.5071	1.786	1.78393	1.86131	1.90734	1.71939	1.81343	1.9602
LINC02660	1.67874	1.81231	1.42998	1.73195	1.71198	1.79868	1.84844	1.66025	1.76205	1.90609
LINC00707	1.05674	1.55513	0.698074	1.57099	1.51869	1.51985	1.57033	1.57094	1.57023	1.57444
CELF2-DT	1.76229	1.89159	1.52047	1.68101	1.80656	1.82286	1.92515	1.75017	1.83564	1.97933
AL731559.1	1.69592	1.81251	1.42319	1.71296	1.72433	1.77495	1.84992	1.64516	1.75424	1.90179
AL157392.4	1.61084	1.57099	1.20333	0.863639	1.53298	1.60076	1.57336	1.57079	1.35114	1.62503
OLAH	1.42023	0.540198	1.35745	1.45299	1.44853	1.20092	1.47957	1.4347	1.45919	1.4867
AL450384.1	1.66834	1.77294	1.38665	1.69527	1.70742	1.76719	1.82197	1.62961	1.72966	1.86614
NEBL-AS1	1.46695	1.19316	1.44534	1.44538	1.44453	1.43929	1.35614	0.437103	1.46005	1.4735
SKIDA1	1.41323	1.38467	1.36287	1.38475	1.40465	1.40761	1.3392	1.31241	0.338051	1.42752
C10orf67	1.47771	1.1642	1.41133	1.48049	0.612346	1.4427	1.46914	1.45456	1.47747	1.51544
AL512603.1	1.69497	1.81074	1.43692	1.7211	1.73142	1.81202	1.85196	1.65598	1.75935	1.9129
GPR158	1.50029	1.50029	0.546759	1.33309	1.48284	1.19451	1.50195	1.39071	1.47836	1.5093
LINC01517	1.75778	1.86665	1.5092	1.78481	1.69204	1.86142	1.91423	1.71482	1.82645	1.96766
AL391839.3	1.66785	1.78192	1.39505	1.70328	1.70342	1.78198	1.82472	1.63366	1.7314	1.88783
ITGB1-DT	0.692187	1.11711	1.52033	1.54857	1.42387	1.52186	1.47025	1.52114	1.55001	1.56297
LINC02635	1.05351	0.981151	1.61966	1.67779	1.66922	1.6829	1.59746	1.66788	1.67572	1.69604
GJD4	1.69596	1.80808	1.424	1.72335	1.72774	1.74769	1.85329	1.65198	1.75962	1.90812
FXYD4	1.43832	1.46137	1.41875	1.45125	1.34774	1.4564	1.45712	0.434222	1.20267	1.46715
SYT15	1.32487	1.32348	0.526416	1.42958	1.46399	1.48653	1.46893	1.47342	1.27186	1.45836
ASAH2	1.35058	1.53364	1.53526	1.20293	1.58989	1.60037	1.58571	0.79025	1.44201	1.60437
AC022387.2	1.88952	1.9033	1.75937	1.54501	1.82554	1.91423	1.53361	1.44393	1.90653	1.96483
DNA2	1.26005	1.59967	1.54114	1.62783	1.41242	1.63498	1.62974	0.83467	1.31477	1.63464
AC016542.1	1.38601	1.41379	1.34965	1.3859	1.28781	1.40861	1.41411	0.321006	1.38926	1.43021
AL731563.3	1.43372	1.42144	0.363972	1.38556	1.43048	1.41292	1.4427	1.26722	1.31708	1.44467
NUDT13	1.53493	1.56635	1.37715	1.64151	1.69322	1.64499	1.58131	1.27019	0.971534	1.70609
AC073389.1	1.61859	1.54046	0.824307	1.34498	1.61976	1.62235	1.62284	1.16732	1.52724	1.62899
DUSP13	1.13749	1.29717	1.49738	1.6721	1.67027	1.6969	1.72078	1.63155	1.6716	1.7591
ZNF503-AS1	1.76163	1.51841	1.07449	1.76058	1.73148	1.76637	1.0916	1.74937	1.76475	1.76206
LINC00595	1.44643	1.75671	1.49728	1.6043	1.67821	1.75122	1.77218	1.67997	1.22816	1.79028
SFTPA1	1.67203	1.60382	1.63827	0.921235	1.67207	1.67274	1.64375	1.03252	1.60023	1.67856
CDHR1	1.67929	1.67744	1.63485	1.61041	1.68069	1.68278	1.65556	0.935615	1.02245	1.68021
LIPJ	1.38476	1.42421	1.2856	0.565708	1.39134	1.43323	1.45456	1.37012	1.40784	1.47909
AL353751.1	1.40033	1.28662	1.37266	1.39646	1.4122	1.40078	1.37639	0.282906	1.40296	1.42574
HTR7	1.70993	1.6412	1.48685	1.71975	1.73184	1.76491	1.74787	1.56339	1.28472	1.83304
AL358613.1	1.68694	1.81468	1.42472	1.72129	1.73377	1.80626	1.84817	1.64155	1.72941	1.90532
CYP2C19	1.15992	1.59468	1.55145	1.49491	0.786998	1.35306	1.59507	1.57652	1.58996	1.60522
CYP2C8	1.23208	1.58013	1.43484	0.982125	1.68148	1.62316	1.55538	1.67977	1.56381	1.69037
HOGA1	1.71802	0.986977	1.62075	1.71858	1.71259	1.72001	1.01597	1.71556	1.71873	1.71783
C10orf62	1.43915	1.43771	1.393	1.44528	1.44444	1.18325	1.44621	0.428075	1.45013	1.4646
AL391684.1	1.56458	1.56306	0.690913	1.43413	1.44869	1.43394	1.22541	1.40649	1.42167	1.56779
AL133353.1	1.7847	1.69546	1.52927	1.17562	1.7006	1.80796	1.79	1.20662	1.73495	1.81133
DNMBP-AS1	1.39097	1.36111	1.35604	1.39173	0.191026	1.4025	1.3901	1.37045	1.39093	1.41243
TLX1	1.46213	1.39687	0.645277	1.31814	1.42939	1.31622	1.5048	1.43951	1.42666	1.51211
RPEL1	0.17138	1.39672	1.35358	1.38077	1.38635	1.39558	1.40326	1.37037	1.38767	1.40962
AL139339.1	2.17979	1.9951	2.03785	2.18267	2.14138	2.19216	2.30668	2.0149	2.1459	2.34115
AL121929.2	1.90073	1.50822	1.29072	1.66652	1.87819	1.89775	1.27751	1.88894	1.83414	1.89461
ITPRIP-AS1	1.9134	2.01442	1.70121	1.96424	1.86686	1.97094	1.65508	1.82756	1.96403	2.09926
AL158163.2	1.77979	1.78386	1.37678	1.79039	1.49539	1.80723	1.6889	1.22182	1.57497	1.79691
AC016042.1	1.68294	1.80441	1.42253	1.71958	1.7229	1.7894	1.84653	1.6508	1.74872	1.90223
PNLIPRP1	1.44504	1.22237	1.44363	1.44507	1.44507	1.44506	0.297024	1.44506	1.44507	1.44493
CUZD1	1.44728	1.21519	1.44751	1.4477	1.4477	1.44766	0.309585	1.44714	1.44768	1.44765
HMX2	1.39319	1.38547	0.0904072	1.39488	1.39547	1.3996	1.4042	1.39061	1.39779	1.4094
AL158835.1	1.71404	1.71834	1.00012	1.70854	1.44451	1.11074	1.72362	1.71341	1.68587	1.71614
AL158835.2	1.68933	1.84167	1.51012	1.7998	1.80195	1.87042	1.88812	1.72701	1.80555	1.93313
AL158166.1	1.69973	1.81522	1.43836	1.72292	1.73213	1.8104	1.85226	1.6548	1.75609	1.91602
AL139123.1	1.54337	1.52364	0.665272	1.18079	1.54203	1.54819	1.53874	1.36817	1.37182	1.55244
TCERG1L	1.80794	1.39421	1.74726	1.17649	1.7648	1.81768	1.76279	1.76579	1.27319	1.82251
AL162274.1	1.91817	1.87769	1.67566	1.92679	1.91913	2.00113	1.97074	1.65682	1.94129	2.08227
C10orf91	0.52452	1.43393	1.33872	1.24094	1.41945	1.44483	1.45583	1.40465	1.432	1.47487
LINC01167	1.37054	0.418992	1.30003	1.38353	1.38258	1.4055	1.42038	1.35738	1.3938	1.44069
AL592071.1	1.54191	0.921729	1.40497	1.55587	1.32493	1.49502	1.59954	1.49807	1.56948	1.62078
AL360181.4	1.68819	1.8088	1.42601	1.71999	1.72544	1.79401	1.84601	1.64698	1.75325	1.90631
AC136475.1	1.25768	1.41036	1.45505	1.30836	1.44541	1.49461	1.49064	1.47521	0.629047	1.51319
AC136475.5	0.668781	1.3974	1.28928	1.45752	1.45527	1.48542	1.49323	1.42703	1.34831	1.49482
AP006623.1	0.973535	1.15698	1.48992	1.62938	1.61742	1.58502	1.63838	1.61872	1.64447	1.65029
LINC02688	1.5494	1.34784	1.26412	0.653633	1.32111	1.41888	1.539	1.53411	1.54281	1.55195
AC136297.1	1.67314	1.80721	1.42366	1.72154	1.72674	1.79824	1.84822	1.647	1.75201	1.90661
AC132217.2	1.53964	1.39975	0.631303	1.11424	1.51813	1.54081	1.54153	1.47662	1.53216	1.53537
TH	1.13883	1.49857	1.46438	1.46443	1.39512	1.49646	1.5006	0.541426	1.48571	1.50157
TRPM5	1.44882	0.366204	1.40269	1.20297	1.44131	1.44918	1.40158	1.44925	1.45294	1.45184
AC127526.4	1.39715	1.35237	0.117858	1.40105	1.394	1.40574	1.40834	1.39544	1.40154	1.40993
LINC02749	1.53469	1.11327	1.47694	1.60455	1.42727	1.67643	1.70437	1.56807	1.66262	1.74456
UBQLNL	1.41258	1.35421	0.359128	1.43382	1.29108	1.41204	1.39828	1.41328	1.33324	1.44086
OR2AG1	1.70032	1.82831	1.45176	1.7365	1.7396	1.79667	1.8655	1.67221	1.7689	1.92598
NLRP10	1.6584	1.78374	1.37993	1.70137	1.69815	1.75532	1.81981	1.61977	1.72778	1.86238
MRVI1-AS1	1.59192	1.6003	1.57614	1.09918	1.59151	1.6	1.60289	0.779139	1.39443	1.60653
RASSF10	0.583078	1.50924	1.48153	1.50736	1.09291	1.51135	1.51758	1.50248	1.50544	1.5172
CALCB	1.52752	1.53191	1.45958	0.631199	1.52399	1.53319	1.51715	1.11817	1.40564	1.53956
KCNJ11	1.96732	1.80921	1.37493	1.42216	1.89414	1.96165	1.48685	1.76186	1.86936	1.96285
KCNC1	1.83895	1.7563	1.42876	1.23271	1.72088	1.851	1.85307	1.78102	1.31414	1.83513
SLC17A6	1.69808	1.6507	1.45301	1.11259	1.66604	1.70424	1.7082	0.987655	1.68993	1.71261
ANO3	0.281727	1.32391	1.33302	1.4017	1.40016	1.40812	1.35968	1.39527	1.40682	1.42681
MUC15	1.82395	1.2318	1.78913	1.42498	1.79686	1.7805	1.18583	1.80274	1.82948	1.83666
SLC5A12	1.94732	2.12783	1.77903	2.03887	1.8978	1.8255	2.15426	2.02169	1.94243	2.17801
BBOX1	1.5184	0.681731	1.11199	1.52299	1.48729	1.52282	1.49135	1.455	1.50879	1.5482
AC100771.2	1.41703	1.03219	1.39416	1.60151	1.59999	1.62567	1.55577	1.5378	1.60244	1.68838
LINC02546	1.67011	1.79781	1.41102	1.70639	1.72524	1.7882	1.83543	1.64115	1.74547	1.89563
PAUPAR	1.45249	1.40353	1.40646	0.490078	1.44661	1.46972	1.47588	1.17309	1.44959	1.47514
AL035078.1	1.72118	1.81346	1.45848	1.73866	1.75355	1.79913	1.86662	1.68874	1.75525	1.91966
AL049629.1	1.63381	0.939295	1.60803	1.57925	1.59048	1.65373	1.06991	1.62553	1.66375	1.66918
AP003778.1	1.5815	1.62226	1.57792	0.82826	1.6041	1.56152	1.6252	1.03829	1.61588	1.62847
AP003559.1	1.69421	1.69432	1.66929	1.00887	1.69509	1.70121	1.69263	0.969431	1.67597	1.69895
AP001363.2	1.24241	1.42859	0.283087	1.42322	1.42143	1.42631	1.41371	1.40798	1.41613	1.43308
MAJIN	1.47931	1.52397	1.38185	1.49302	1.20057	0.724585	1.51083	1.4621	1.49679	1.54977
SSSCA1-AS1	1.49207	1.59297	1.1137	1.5309	1.54871	1.59751	1.53243	0.773671	1.45331	1.60378
AP001107.7	1.38347	1.40508	1.26152	1.39581	1.39886	1.42492	1.44137	0.514018	1.39969	1.45629
AP001107.5	1.19118	1.48882	0.87765	1.53349	1.59058	1.60573	1.60283	1.52649	1.50013	1.534
NPAS4	1.41234	1.06211	1.49742	1.65818	1.49731	1.68906	1.54861	1.51492	1.64327	1.71967
C11orf72	1.69599	1.82764	1.43948	1.73713	1.73608	1.80752	1.80013	1.66261	1.769	1.91863
AP002813.1	1.52045	1.70263	1.94099	1.5591	1.9671	1.97715	1.93573	1.40787	1.66838	1.98283
AP003555.2	1.68788	1.81463	1.4364	1.73378	1.73596	1.79651	1.84858	1.65849	1.75358	1.91729
AP000487.1	1.43326	1.33078	1.28589	1.43621	1.35452	1.43954	1.44086	0.31931	1.40022	1.44267
LIPT2	1.53351	1.49899	1.22087	1.51241	0.729966	1.56459	1.5333	1.31953	1.44531	1.56689
MOGAT2	1.67866	1.68772	1.64525	1.67507	0.956497	1.68781	1.69186	1.02788	1.59955	1.69122
AP000446.1	1.72372	1.83946	1.45371	1.7551	1.76196	1.78491	1.74896	1.69361	1.78377	1.93284
VSTM5	1.40583	1.39248	0.413015	1.32452	1.36019	1.38517	1.45857	1.31099	1.39981	1.46282
CNTN5	1.5932	1.17019	1.54752	1.58741	1.59732	1.60456	1.60964	0.806841	1.31641	1.60956
AP001351.1	0.443389	1.41299	1.2881	1.38697	1.38118	1.41052	1.42605	1.34488	1.39193	1.44378
AP001830.1	1.51523	1.05578	1.66534	1.16607	1.67639	1.73101	1.61908	1.69882	1.64132	1.73261
CARD18	1.49751	1.54705	0.760772	1.48822	1.24899	1.35758	1.54237	1.41633	1.51653	1.57422
ELMOD1	1.57042	1.64325	1.08656	1.58121	1.58472	1.38422	1.58381	1.54877	1.61481	1.7023
TEX12	1.40473	0.588986	1.40698	1.47674	1.16477	1.4905	1.49486	1.46407	1.47801	1.50079
AP000880.1	1.40059	1.44262	1.32414	1.41148	1.41649	1.43703	1.45544	1.26162	0.516057	1.46441
HTR3A	1.72164	1.54325	1.69786	1.72232	1.67785	1.72481	1.63871	1.06635	0.999305	1.72505
APOC3	1.70781	1.83236	1.44954	1.74265	1.746	1.8199	1.86214	1.64965	1.74555	1.92123
AP001267.2	1.68204	1.79974	1.40361	1.71879	1.71101	1.7501	1.83564	1.63326	1.74087	1.88873
AP000941.1	1.68284	1.79074	1.4073	1.71093	1.71842	1.79135	1.83173	1.62974	1.73429	1.89473
CCDC84-DT	1.68391	1.80619	1.43426	1.72592	1.73858	1.80267	1.84606	1.65582	1.76277	1.91043
USP2-AS1	1.58711	1.58439	0.84264	1.61729	1.58277	1.62513	1.63035	1.03373	1.62004	1.62758
SCN3B	1.57727	1.49846	1.11068	1.32174	1.72659	1.77149	1.72328	1.48865	1.78348	1.76892
HEPN1	1.68785	1.80236	1.42028	1.71751	1.71631	1.79714	1.84075	1.64141	1.75194	1.90147
AP000708.1	1.70416	1.82418	1.44225	1.70794	1.74017	1.82064	1.85644	1.65253	1.76488	1.91427
ACRV1	1.69566	1.82395	1.44861	1.73832	1.72086	1.80993	1.85928	1.67403	1.7728	1.92047
DDX25	1.41955	1.3806	1.39662	0.360133	1.44597	1.45121	1.4498	1.22395	1.41363	1.43619
VSIG10L2	1.83102	1.53882	1.34292	1.85365	1.87849	1.93507	1.85168	1.63433	1.409	1.92777
AP001122.1	1.64543	1.75604	1.39368	1.71222	1.7085	1.75482	1.84045	1.66202	1.74537	1.87245
C11orf44	1.6546	1.77469	1.37039	1.69001	1.69313	1.76247	1.80235	1.61546	1.71725	1.86802
LINC02551	1.26336	1.41836	0.262566	1.40575	1.40171	1.40726	1.41542	1.40268	1.41201	1.42547
B3GAT1	1.65806	0.903408	1.42024	1.33851	1.6535	1.6633	1.53717	1.36763	1.46238	1.6598
AC026369.3	0.671926	1.53263	1.43437	1.51747	1.26825	1.54002	1.54722	1.45993	1.25	1.54329
AC007406.3	1.10452	1.58928	1.47894	1.56401	1.56894	1.58668	1.59905	0.840972	1.53878	1.61259
SLC6A12	1.8829	1.6917	1.2833	1.88194	1.62667	1.81115	1.86905	1.31816	1.60584	1.89318
AC005841.1	1.78054	1.91371	1.55681	1.83634	1.83364	1.89783	1.95592	1.62602	1.85813	2.00328
AC005911.1	1.23388	1.37664	0.486248	1.46039	1.44919	1.4779	1.47043	1.32167	1.42597	1.48494
AC005865.2	1.28533	1.34422	0.342554	1.42524	1.38051	1.43961	1.4442	1.43169	1.34441	1.44557
AC084375.1	1.4324	1.29139	1.33173	1.43227	1.43254	1.42889	0.242273	1.43183	1.43266	1.43376
AKAP3	1.21012	1.75888	1.70483	1.10461	1.76127	1.76517	1.57745	1.72759	1.47974	1.77349
AC007848.2	1.65976	1.78072	1.38164	1.69792	1.69523	1.7674	1.81536	1.62048	1.72804	1.87854
AC005840.2	1.39266	1.2977	0.379195	1.45717	1.40406	1.36418	1.43858	1.3468	1.35481	1.44696
AC005840.4	1.3151	1.38124	0.684071	1.54973	1.5007	1.40338	1.5011	1.53939	1.29993	1.49663
ACRBP	1.87141	1.83442	1.36788	1.87141	1.60509	1.91985	1.86826	1.32664	1.56843	1.90845
A2ML1	0.635829	1.54676	1.28411	1.51207	1.39706	1.53037	1.55057	1.22911	1.49826	1.55011
LINC00987	1.49543	1.45671	0.740773	1.57959	1.5788	1.58301	1.43748	1.31587	1.24576	1.56014
KLRF1	1.67111	1.69054	1.47248	1.05631	1.37684	1.71815	1.73232	1.67362	1.35292	1.66664
AC008115.4	1.4	1.41043	0.162801	1.40484	1.3366	1.40968	1.41073	1.35977	1.39943	1.41362
GRIN2B	1.49823	1.49107	1.31627	1.53492	0.953011	1.57757	1.60742	1.49403	1.55039	1.64309
SLCO1B3	0.269219	1.39681	1.2488	1.43539	1.41323	1.41418	1.43039	1.43739	1.4362	1.43608
SLCO1B1	1.75356	1.89751	1.534	1.82424	1.79502	1.88479	1.78562	1.75175	1.82415	1.98148
AC023796.1	1.66743	1.78228	1.39541	1.69836	1.70377	1.78389	1.82204	1.64247	1.72869	1.88541
AC009509.4	0.780037	1.58211	1.51358	1.28749	1.43245	1.35471	1.58046	1.391	1.55611	1.58503
AC009318.4	1.46482	1.97501	1.77968	1.5978	2.00347	1.99689	1.89862	1.49775	1.76409	2.01743
AC009318.3	1.61336	2.03687	2.09279	1.65284	1.71805	2.12069	2.10802	1.6037	2.04211	2.12982
AC024940.6	1.31355	1.45129	1.52183	0.729094	1.34468	1.56796	1.48519	1.32947	1.53713	1.57738
AC068792.1	1.50998	1.57972	0.847428	1.57315	1.45919	1.57176	1.5226	1.52196	1.17267	1.58778
H3F3C	1.20881	1.46564	0.539026	1.48696	1.48534	1.4942	1.49789	1.44311	1.29063	1.50078
AC084824.3	1.96085	1.95553	1.71393	1.81966	1.96714	2.04398	2.08311	1.82467	1.89793	2.11232
AC079684.1	1.47634	1.47881	0.475039	1.47673	1.47416	1.37918	1.47731	1.46228	1.15881	1.48302
AC004241.3	1.09738	1.393	1.41732	1.75979	1.42711	1.76212	1.7559	1.759	1.6127	1.75529
ENDOU	1.27273	1.70196	1.61588	1.73283	1.7139	1.49397	1.763	1.15775	1.74359	1.78535
AC004466.1	1.48254	1.47081	0.728498	1.55802	1.4598	1.56661	1.32978	1.22212	1.52669	1.57091
AC121338.1	1.83667	1.70733	1.59579	1.85513	1.87142	1.90969	1.93857	1.63443	1.47565	1.9711
C12orf54	1.41926	1.78065	1.64873	1.8648	1.87676	1.462	1.85055	1.76433	1.84209	1.93785
ADCY6-DT	1.51119	1.20791	0.637594	1.50703	1.51171	1.51924	1.35031	1.3737	1.47129	1.53636
CCDC65	1.60631	1.59287	1.08015	1.6061	1.57253	1.60881	1.46308	0.796304	1.52521	1.61079
LINC02395	1.72384	1.81035	1.35438	1.6534	1.47207	1.79563	1.8273	1.673	1.76808	1.8756
AC008121.2	1.66277	1.78028	1.39689	1.71626	1.71416	1.78043	1.79031	1.64428	1.74093	1.8788
AC068987.2	1.68376	1.81123	1.43199	1.72346	1.73626	1.79812	1.84565	1.65547	1.75474	1.91443
ANKRD33	1.24585	1.43414	1.39491	1.42579	1.38785	1.38631	1.43739	0.32506	1.40873	1.44157
KRT6C	0.173334	1.3965	1.34727	1.3846	1.38573	1.39445	1.40126	1.37503	1.38928	1.41043
KRT79	1.41451	1.39247	1.37067	0.326871	1.41674	1.24892	1.42902	1.4105	1.42157	1.43867
SOAT2	1.54021	1.49628	1.19832	1.54295	1.28953	1.55196	1.5499	1.50878	0.705121	1.55782
HOTAIR	1.46438	1.39662	1.4284	1.17655	0.506502	1.41557	1.43415	1.48036	1.48637	1.48687
HOXC11	1.77984	1.7882	1.60464	1.1294	1.11599	1.58313	1.77594	1.71716	1.79801	1.79615
HOXC-AS3	1.5117	1.52046	1.44856	1.16779	0.601542	1.328	1.52488	1.50668	1.515	1.52531
HOXC-AS1	1.39799	1.42234	1.39912	1.28704	1.41043	0.222882	1.42309	1.41161	1.38469	1.42166
HOXC8	1.49746	1.68442	1.18937	1.50757	0.948722	1.57683	1.69663	1.52692	1.67371	1.63006
HOXC5	1.55307	1.99761	2.01023	2.05689	1.52357	2.06825	2.04579	1.70273	1.57436	2.06044
AC023794.1	1.38761	1.40787	1.35082	0.252983	1.31032	1.40545	1.4075	1.38274	1.39742	1.42042
FAM242C	1.7912	1.88443	1.51798	1.80982	1.67192	1.87097	1.90725	1.45282	1.77644	1.94145
NFE2	0.637807	1.52051	1.48142	1.25195	1.35422	1.51548	1.53255	1.33314	1.45371	1.48357
SLC39A5	1.45872	1.23045	1.39434	1.43331	1.34762	1.45879	0.3591	1.45774	1.45786	1.45775
AC083805.3	1.70908	1.1288	1.56549	1.59787	1.59823	1.70947	1.75905	1.35836	1.50363	1.76024
LINC02388	1.42827	1.21682	1.39213	1.43177	1.42565	1.4409	1.38303	0.389547	1.43492	1.45001
LINC02448	1.68399	1.81171	1.42891	1.71137	1.73876	1.80408	1.84163	1.65321	1.75201	1.90839
AC078962.1	1.37716	1.40549	1.31174	1.383	0.358934	1.39805	1.41497	1.33969	1.37313	1.4295
AC107308.1	0.26821	1.39985	1.3295	1.3827	1.37397	1.37483	1.38533	1.36961	1.38717	1.41159
LINC01479	1.68183	1.78519	1.41732	1.71395	1.72162	1.7946	1.83862	1.65119	1.74856	1.89891
AC090061.1	1.47001	1.476	1.41959	1.21714	1.30209	1.4805	1.48344	1.44639	0.490574	1.4824
BEST3	1.37496	1.35377	1.3187	0.392395	1.44204	1.45088	1.44548	1.3792	1.30888	1.45579
AC025263.1	1.6595	1.75284	1.43456	1.68732	1.6891	1.27778	1.78298	1.62858	1.71225	1.82963
TRHDE-AS1	1.41638	1.36382	1.40206	1.37645	1.4165	1.4161	0.145817	1.3593	1.38783	1.4196
AC090015.1	1.44077	1.52258	1.43911	1.50923	0.642583	1.12075	1.52889	1.49482	1.51346	1.53519
KCNC2	1.37786	1.39358	1.32482	1.38355	1.3768	0.26929	1.40704	1.35822	1.38861	1.41646
AC011611.2	1.67404	1.79827	1.41414	1.71396	1.7189	1.7911	1.83492	1.64131	1.75096	1.89956
AC073569.3	1.35911	1.39025	0.25877	1.37314	1.35853	1.38703	1.40114	1.35528	1.37854	1.40696
OTOGL	1.51102	1.48676	1.4834	0.560725	1.45848	1.50907	1.51169	1.10752	1.48598	1.51115
AC089998.1	1.69466	1.81999	1.4401	1.72293	1.7347	1.81361	1.85148	1.651	1.76639	1.91824
SLC6A15	1.52181	1.62961	1.11848	1.54487	1.55608	1.62122	1.66285	1.49557	1.58586	1.69401
RASSF9	1.73554	1.80007	1.37995	1.61185	1.63734	1.90432	1.92237	1.4821	1.8797	1.96219
KERA	1.4839	1.49057	1.4443	1.46593	1.12471	1.4918	1.49729	0.527617	1.46406	1.49712
AC126175.2	1.70357	1.81732	1.45002	1.73132	1.74122	1.81327	1.85879	1.6703	1.76218	1.92373
AC012464.2	1.6923	1.8202	1.42655	1.68145	1.70114	1.80778	1.854	1.66702	1.76997	1.91024
AC012464.3	1.42615	1.34542	1.26671	0.477947	1.42959	1.44411	1.34118	1.41899	1.44261	1.46974
HAL	1.38216	1.46476	0.828435	1.59552	1.62784	1.53015	1.30835	1.34725	1.62674	1.63367
AC025265.1	0.781641	1.48566	1.50512	1.57865	1.50642	1.58764	1.10544	1.57072	1.53315	1.59464
LINC02356	1.36947	1.68843	0.998985	1.71366	1.66923	1.70579	1.26766	1.58804	1.51577	1.71952
AC073575.2	1.56978	1.5679	0.902289	1.51164	1.64248	1.53426	1.59296	1.45827	1.19288	1.6375
AC073575.1	1.68042	1.79238	1.40148	1.705	1.7109	1.76881	1.80909	1.64242	1.74136	1.89118
AC089999.2	1.39597	1.50683	1.4582	1.49547	1.491	1.48402	1.26966	0.580705	1.2552	1.51569
AC078880.3	1.52759	1.50668	0.642796	1.20497	1.3554	1.5269	1.52046	1.37077	1.4717	1.52706
AC026367.3	1.24912	1.49237	1.71899	1.751	1.75978	1.7746	1.70749	1.51232	1.10965	1.77801
AC026333.4	1.63305	1.68249	1.61298	1.19525	1.66456	1.67742	1.64163	1.35064	0.958387	1.69309
AC068768.1	1.70853	1.83665	1.45307	1.74199	1.74915	1.81833	1.80276	1.67311	1.77302	1.92514
AC117503.1	1.70128	1.82274	1.43993	1.74243	1.73396	1.75387	1.85369	1.6709	1.76301	1.91967
AC068790.5	0.625663	1.50442	1.47214	1.50985	1.48126	1.51672	1.52553	1.0948	1.51333	1.53177
LINC02826	1.60971	1.70242	1.39363	1.63727	1.18618	1.68328	1.66852	1.58205	1.66106	1.76963
AC131009.3	1.60024	2.08026	1.577	1.64123	1.97983	2.02499	2.03055	1.84151	1.84401	2.09245
LINC02361	1.59547	1.60817	1.18635	1.66878	1.66604	1.66261	1.58426	0.900444	1.33849	1.6344
AC148476.1	1.40135	1.27222	1.42414	1.42986	1.41276	1.41075	0.226455	1.42716	1.4144	1.43023
AC131212.1	1.55183	1.92793	1.58357	1.84565	1.77505	1.92557	1.96416	1.80968	1.88766	1.99984
P2RX2	1.57457	1.51653	1.15937	1.57735	1.56461	1.58095	1.56712	0.727332	1.31448	1.58138
LINC02340	0.338614	1.38607	1.3037	1.38124	1.37768	1.39911	1.39798	1.36562	1.38327	1.42738
LINC00543	1.4195	1.47775	0.488641	1.21298	1.39884	1.48758	1.43617	1.3384	1.4842	1.4913
AL138820.1	1.39717	1.40437	0.0772836	1.39789	1.38288	1.4033	1.40447	1.39531	1.40022	1.40944
AL627232.1	1.68331	1.80286	1.41085	1.71092	1.71614	1.79348	1.83542	1.63162	1.73687	1.89684
AL161891.1	1.09598	1.75202	1.60235	1.73352	1.72736	1.50349	1.75286	1.64785	1.19456	1.7547
LINC01050	0.238063	1.41512	1.3938	1.28546	1.40127	1.43034	1.43109	1.37497	1.40001	1.42037
CPB2	1.71635	1.83425	1.46595	1.7452	1.75844	1.82193	1.83054	1.67529	1.78699	1.93687
LINC01198	1.53916	1.52524	0.922863	1.53305	1.48406	1.37281	1.62021	1.39747	1.50136	1.60645
AL157813.1	1.45422	1.45352	1.44333	1.18351	1.45536	1.45781	1.46168	0.398058	1.39399	1.4624
AL137244.1	1.53919	1.12872	1.71073	1.72652	1.7457	1.77742	1.77167	1.16225	1.65531	1.79169
AL158064.1	1.68467	1.80441	1.41975	1.7087	1.72371	1.79356	1.84319	1.64517	1.74994	1.90037
LINC00333	1.65943	1.78864	1.39523	1.7059	1.70382	1.77912	1.82385	1.63666	1.73481	1.88326
CLDN10-AS1	1.4789	1.54367	1.30337	1.50047	1.42833	0.850065	1.51807	1.4559	1.5162	1.59286
AL442067.3	1.4036	1.41572	0.223434	1.40714	1.40723	1.41273	1.41793	1.39649	1.28137	1.42321
AL442067.1	1.87934	1.886	1.62266	1.91454	1.89148	1.70333	1.94588	1.85252	1.93365	2.05912
ZIC5	1.67055	1.12569	1.55351	1.67289	1.0543	1.69785	1.69371	1.65214	1.6848	1.71908
AL138701.2	1.38471	1.44489	1.33147	0.515229	1.2684	1.43072	1.4573	1.39937	1.42013	1.46958
LINC00460	1.68378	1.68691	1.31659	0.941209	1.41712	1.29912	1.69244	1.68379	1.68652	1.69206
AL138689.2	1.60525	1.96922	1.69499	1.57167	1.882	1.95263	1.99614	1.84661	1.91762	2.03364
AL138689.1	1.16946	1.55087	1.44391	1.58596	1.57422	0.863259	1.52361	1.56507	1.54367	1.62822
LINC00443	0.817543	1.62717	1.61626	1.01859	1.6121	1.62608	1.62757	1.61686	1.62201	1.63032
AL445649.1	1.43094	1.50224	0.565141	1.45022	1.50281	1.50996	1.51261	1.11793	1.50719	1.51647
AL157762.1	1.19619	1.4543	1.39428	1.44805	1.45087	1.39902	1.45989	1.40495	0.477483	1.47246
AL138694.1	1.69221	1.85982	1.48822	1.77917	1.78336	1.84575	1.89771	1.7061	1.74891	1.93415
AL356752.1	1.6609	1.79191	1.38709	1.69719	1.69647	1.77698	1.81222	1.6281	1.72936	1.87823
AL356740.1	1.53995	1.34401	1.43429	1.2623	0.791801	1.56223	1.48568	1.52047	1.54708	1.58719
RNASE13	1.70467	1.78507	1.38395	1.72914	1.73222	1.80055	1.82059	1.54821	1.70125	1.84652
RNASE7	1.39507	1.41277	1.28108	1.40043	1.38864	1.40335	1.39658	0.349579	1.34971	1.43538
TMEM253	1.50837	1.5013	1.2078	1.34705	0.563916	1.51086	1.40716	1.38624	1.5134	1.51188
OR10G3	0.14131	1.39642	1.35928	1.38784	1.38911	1.39655	1.40118	1.38192	1.39174	1.40901
TRAV19	1.67171	1.80041	1.41389	1.7142	1.72427	1.79139	1.83097	1.64622	1.74241	1.89627
PSMB11	1.6648	1.78695	1.3803	1.69427	1.68131	1.76163	1.81839	1.62525	1.72652	1.87835
AL136295.17	1.60516	2.05005	2.05921	1.62803	1.71001	2.10939	2.10768	2.08358	1.58881	2.1176
LINC00645	1.69598	1.8085	1.43212	1.72119	1.72773	1.80148	1.84581	1.65058	1.76098	1.90798
FOXG1	1.72987	1.84957	1.45815	1.75728	1.76268	1.83294	1.87471	1.67199	1.67989	1.92648
LINC01551	1.66832	1.79318	1.38649	1.70967	1.69035	1.75529	1.77548	1.64888	1.73372	1.87354
SLC25A21	1.43965	1.44817	0.351367	1.44449	1.32636	1.4314	1.2796	1.33719	1.44273	1.44969
AL132639.2	0.432084	1.44661	1.38783	1.43512	1.43097	1.24389	1.43508	1.42576	1.32709	1.45534
FANCM	1.54969	1.61235	1.33142	1.33322	1.61072	1.63415	1.59996	1.48958	0.94752	1.66457
TRIM9	1.83373	1.85714	1.4075	1.56143	1.98348	1.87759	1.98387	1.40395	1.76922	1.95455
AL139317.3	0.147927	1.34502	1.37882	1.40055	1.38761	1.40579	1.40861	1.3927	1.40178	1.40961
AL139317.5	1.3984	1.42359	1.29861	0.651254	1.39573	1.45363	1.45045	1.40215	1.44907	1.49702
AL158801.2	1.71181	1.34673	1.48144	1.74047	1.73191	1.79619	1.71679	1.69143	1.76731	1.87223
SLC35F4	1.55412	1.51973	1.27096	0.729748	1.55847	1.56486	1.56768	1.20135	1.55818	1.57006
AL157756.1	1.40734	1.48068	1.46236	1.48717	1.35736	1.35615	1.49295	0.527916	1.22442	1.50054
AL139022.2	1.48105	1.32169	1.41121	0.643594	1.25404	1.41406	1.52024	1.47854	1.49208	1.52893
AL135978.2	1.36493	1.37565	0.312667	1.37621	1.34531	1.3901	1.38566	1.35514	1.38558	1.41265
RDH12	1.73449	1.72474	1.69033	1.07939	1.109	1.7428	1.52683	1.73305	1.73935	1.76521
ACTN1-AS1	1.41441	1.77262	1.42465	1.91343	1.75124	1.78055	1.91467	1.30784	1.87521	1.88735
PLEKHD1	1.71416	1.54157	1.72086	1.11428	1.7536	1.57192	1.78094	1.21565	1.64158	1.77139
AC004846.2	1.3689	1.62084	0.895251	1.64381	1.52972	1.64828	1.60179	1.20537	1.53064	1.66639
AC007182.1	1.72194	1.85218	1.48542	1.75971	1.75685	1.83419	1.8812	1.68893	1.78551	1.94751
AL162171.2	2.106	1.88095	1.85557	2.06376	2.05916	2.14982	2.10548	1.8517	2.15333	2.24282
AL162171.3	0.19673	1.39457	1.35474	1.39396	1.37659	1.40394	1.409	1.35116	1.37686	1.41381
AL137230.1	1.45431	1.25608	1.30854	1.41712	1.40361	1.46623	0.535886	1.42845	1.46644	1.48155
SERPINA10	1.70638	1.68987	1.0053	0.983114	1.70702	1.71198	1.71316	1.68379	1.70879	1.71409
SERPINA11	1.47531	0.660704	1.28744	1.32699	1.48106	1.47505	1.47577	1.40086	1.41756	1.52243
AL132990.1	1.66438	1.78409	1.38955	1.69075	1.70664	1.78221	1.81719	1.62964	1.72968	1.87971
AL139020.1	1.64259	1.6504	1.62083	1.63778	1.64706	1.6501	1.65347	1.01338	0.876205	1.65651
AL355102.4	1.37574	0.310736	1.30349	1.3841	1.38386	1.39839	1.40471	1.36532	1.39027	1.42309
AL137786.1	1.6248	1.66269	1.50975	1.6364	1.63446	0.971493	1.67123	1.42037	1.21278	1.68112
LINC00618	1.73179	1.82547	1.47823	1.7663	1.77545	1.76767	1.88917	1.69683	1.78683	1.93053
SLC25A47	1.67094	1.77611	1.39655	1.70268	1.71342	1.77695	1.81874	1.63035	1.74464	1.88469
AL049840.6	1.47781	1.4879	0.605592	1.48328	1.51332	1.39786	1.51637	1.13152	1.49496	1.51772
AL049840.3	0.293003	1.42433	1.3985	1.41887	1.41455	1.418	1.42924	1.41428	1.24202	1.43448
KIF26A	1.31978	1.33828	1.34576	1.53178	1.58128	1.54991	0.776582	1.48194	1.52017	1.57366
IGHV3-74	0.940542	1.64879	1.55577	1.61308	1.62696	1.64487	1.65733	1.06898	1.62194	1.66975
AC138649.1	1.51669	1.29203	1.45184	0.593758	1.36607	1.39798	1.52496	1.35971	1.36908	1.51743
PWRN1	1.52384	1.40021	1.37088	1.20483	1.51965	1.52732	0.61048	1.51294	1.38226	1.5333
GOLGA8G	1.68731	1.78052	1.4161	1.71725	1.7072	1.79282	1.84185	1.65923	1.74107	1.89945
FAM189A1	1.5073	1.29814	0.861329	1.55149	1.62341	1.63566	1.2331	1.64166	1.62857	1.65044
AC022613.3	1.75576	1.8701	1.50272	1.77422	1.7817	1.8436	1.91261	1.67046	1.7779	1.9499
CHRFAM7A	1.55361	1.57856	1.34751	1.56836	0.899779	1.59111	1.29108	1.50264	1.5547	1.62444
LINC02352	1.83363	1.42664	1.57685	1.60852	1.68899	1.77331	1.53021	1.63298	1.19486	1.83069
CHRNA7	1.76819	1.89356	1.52	1.79237	1.80147	1.88035	1.92592	1.62444	1.81261	1.97471
AC123768.3	1.74088	1.60446	1.69746	1.08475	1.51713	1.25351	1.75808	1.72703	1.50404	1.75267
AC013652.1	1.24051	1.4328	1.38719	1.4233	1.41326	1.42488	0.303522	1.40976	1.42495	1.43715
C15orf54	1.71385	1.8301	1.44938	1.74211	1.74866	1.82458	1.86548	1.67106	1.70807	1.92082
AC109630.1	1.41879	1.31416	1.37127	1.42023	1.41968	1.43787	1.44654	1.27093	0.427041	1.45533
PLA2G4D	1.83993	1.93902	1.57462	1.85915	1.8542	1.65097	1.97278	1.78634	1.88698	2.02384
AC036103.1	1.38806	1.81086	1.49121	1.74068	1.73808	1.80205	1.84354	1.67977	1.76038	1.89367
STRC	1.5653	1.54217	1.62952	1.43445	1.55709	0.972709	1.69922	1.25584	1.58489	1.69848
AC051619.4	1.67411	1.79331	1.40472	1.70436	1.71399	1.78394	1.83315	1.63433	1.74109	1.89305
AC025580.3	1.84308	1.67004	1.68434	1.94319	1.60125	1.97604	2.02796	1.90255	1.97341	2.04018
AC025580.2	1.81443	1.78154	1.50258	1.77598	1.46108	1.81869	1.87627	1.79389	1.86439	1.9604
AC068722.2	1.5108	1.59609	1.55566	0.836354	1.5736	1.61328	1.62203	1.0776	1.57272	1.5797
AC091074.2	1.67031	1.79159	1.40615	1.70084	1.71872	1.78606	1.82841	1.63891	1.74934	1.89235
SLC12A1	1.68782	1.81075	1.42506	1.71468	1.72855	1.80153	1.84414	1.64062	1.75232	1.90732
AC020891.2	1.6828	1.79801	1.41269	1.7119	1.7135	1.79239	1.83592	1.64125	1.74023	1.89818
AC090971.2	1.72118	1.82751	1.46543	1.74591	1.73196	1.81814	1.87544	1.6773	1.78076	1.93324
AC023906.2	1.69509	1.82819	1.45129	1.74455	1.73624	1.80886	1.86017	1.66366	1.77103	1.92686
CERNA1	1.5672	1.70179	1.66052	1.19286	1.66756	1.7673	1.75946	1.5207	1.07954	1.76957
ONECUT1	1.39515	1.32665	1.38672	1.39952	1.38714	1.41299	0.163731	1.40886	1.41414	1.41837
WDR72	1.32933	1.4885	1.18694	1.4334	0.511666	1.44629	1.49752	1.49762	1.50211	1.49903
AC090517.2	1.19765	1.46686	1.44089	1.41915	1.45857	1.46894	1.49273	0.52692	1.33981	1.49738
AC092757.3	0.656483	1.44862	1.39861	1.48512	1.2248	1.49824	1.48135	1.4258	1.40476	1.52351
AC009560.1	1.56241	1.41883	1.47983	1.41072	1.56478	1.20894	0.797532	1.55171	1.57062	1.59868
LINC02568	1.46157	0.525197	1.40065	1.4677	1.46447	1.4719	1.15156	1.45637	1.47149	1.49016
AC069368.2	1.63511	1.78913	1.39161	1.70496	1.71542	1.77476	1.82489	1.63608	1.74201	1.8759
AC064799.2	1.6663	1.79024	1.39887	1.70388	1.7096	1.78446	1.82492	1.63315	1.73719	1.88757
GRAMD2A	0.61157	1.52563	1.49016	1.09067	1.50501	1.51466	1.51155	1.48234	1.51145	1.52628
TMEM202-AS1	1.31219	1.21527	1.43587	0.450721	1.45848	1.46646	1.4574	1.45516	1.45142	1.46906
HCN4	1.11128	1.47545	1.5193	0.870294	1.58474	1.62228	1.60158	1.60162	1.62295	1.63412
AC010931.3	1.37134	1.41531	1.28296	0.455268	1.38429	1.40126	1.42984	1.3653	1.39698	1.44858
AC090826.1	1.66312	1.73502	1.45477	1.66908	1.65384	1.7132	1.75828	1.19141	1.40226	1.78065
CPLX3	2.01533	1.74321	1.91025	2.05825	1.67451	1.87861	2.11652	1.9262	1.75988	2.13869
NRG4	1.52748	1.57289	1.57338	1.57334	1.04707	1.5871	0.729468	1.55015	1.58311	1.58756
TMEM266	1.64197	1.3697	1.15333	1.63892	1.63478	1.65388	0.915589	1.6269	1.64997	1.64084
AC090181.2	1.20326	1.4442	0.354207	1.42895	1.4361	1.41821	1.44473	1.43109	1.42559	1.44721
LINGO1-AS1	1.74706	1.85075	1.51005	1.78088	1.72957	1.85694	1.90681	1.72144	1.81464	1.96508
AC104758.2	0.155857	1.39809	1.35726	1.38893	1.38853	1.3975	1.39607	1.3744	1.38641	1.40998
CRABP1	1.69245	1.64538	1.58822	0.962548	1.23181	1.68748	1.56799	1.68627	1.69134	1.34169
AC011944.1	1.70016	1.82486	1.43392	1.72736	1.72238	1.74683	1.85704	1.67222	1.76888	1.90687
AC015871.7	1.43741	0.65641	1.32275	1.44128	1.4063	1.46526	1.48307	1.30333	1.45409	1.50696
AC023302.2	1.67833	1.80629	1.42437	1.72187	1.73394	1.79806	1.84081	1.64385	1.75246	1.90428
FSD2	1.77723	1.8278	1.42718	1.78936	1.74314	1.84499	1.8294	1.73316	1.40028	1.91584
AC024270.5	1.45328	1.51689	1.28223	1.47701	0.826558	1.51601	1.54193	1.42857	1.48817	1.5646
SLC28A1	1.33281	1.74318	1.61673	1.78653	1.7709	1.81372	1.80793	1.73921	1.39827	1.86841
AC013565.3	0.253219	1.39543	1.32537	1.37622	1.37896	1.39387	1.40121	1.36403	1.38347	1.41437
MIR9-3HG	1.43843	1.44462	1.43368	1.45167	1.45034	1.45247	1.3815	1.20217	0.370213	1.45214
AC013391.2	1.66606	1.78168	1.39391	1.70327	1.70928	1.77647	1.82492	1.62898	1.73308	1.88562
PLIN1	1.4242	1.69955	1.25506	1.67072	1.69713	1.70956	1.72658	0.996837	1.43242	1.65005
AC021422.1	1.68615	1.81421	1.43351	1.71405	1.72388	1.79839	1.85492	1.66391	1.76433	1.91371
AC104035.1	1.3971	1.29769	1.34489	0.311946	1.39822	1.40114	1.3901	1.38797	1.40505	1.42567
AC108457.1	1.68353	1.83126	1.45115	1.73535	1.74753	1.81405	1.86405	1.67179	1.76365	1.92369
AC022819.1	1.78612	1.79103	1.54328	1.80531	1.48088	1.87947	1.90559	1.76693	1.84527	1.96005
LINC02244	1.73421	1.87111	1.50113	1.78673	1.69267	1.85263	1.90687	1.72589	1.80703	1.95506
AC084855.1	1.79966	1.61651	1.61934	1.79383	1.80899	1.82958	1.85131	1.37022	1.31264	1.83707
AC140725.1	1.6374	1.63099	1.41698	1.65786	1.66002	1.71235	1.20462	1.60896	1.67153	1.77958
ARHGDIG	1.44527	1.23239	1.37602	1.42252	1.4451	1.44623	0.307123	1.44251	1.44048	1.44476
LINC00235	1.8559	1.6304	1.54772	1.88996	1.89973	1.84998	1.96037	1.82051	1.74249	2.02183
WFIKKN1	1.54562	1.46379	1.19535	1.44469	1.50554	1.52178	1.3726	0.699272	1.47669	1.57327
AL008727.1	1.51672	1.54772	1.3242	1.50974	1.50882	1.5873	1.60186	1.51593	0.967431	1.63645
SSTR5-AS1	1.64613	1.59137	1.10091	0.84655	1.61844	1.62332	1.64405	1.42461	1.56044	1.63913
AL133297.2	1.41433	1.43496	1.37825	1.21984	0.371422	1.4273	1.44004	1.41148	1.42761	1.44705
AC009065.2	1.50296	2.04742	1.57286	1.51469	1.75942	1.86432	2.0431	2.04318	2.05021	2.05554
AC009065.1	1.41993	1.41385	0.246533	1.42275	1.30768	1.42345	1.42251	1.36624	1.33854	1.42997
AC003965.1	1.39874	1.41578	1.35689	0.278721	1.3654	1.36947	1.41274	1.3907	1.31646	1.42503
AC004233.3	1.66461	1.79723	1.40746	1.71379	1.71697	1.79287	1.83289	1.64245	1.7325	1.89255
LINC00514	1.37635	1.42734	1.23632	1.41071	1.40831	0.382657	1.43488	1.39366	1.41235	1.4407
MTRNR2L4	1.37543	1.38447	1.34235	0.202984	1.38248	1.39328	1.40284	1.37501	1.38914	1.41143
C16orf71	1.35378	1.40055	0.119736	1.40812	1.39978	1.41242	1.37692	1.4058	1.4051	1.41559
SEPTIN12	1.77044	1.93909	1.57096	1.86253	1.81023	1.91071	1.97014	1.65001	1.87148	2.00904
AC022167.3	1.3957	1.39151	1.3688	1.3829	1.40521	1.41093	1.414	1.30288	0.236808	1.4197
AC012178.1	1.37705	1.40886	1.29429	0.409196	1.38977	1.41125	1.42148	1.34373	1.37805	1.43883
TEKT5	1.75541	1.64802	1.36501	1.10585	1.74999	1.74173	1.75313	1.26733	1.72281	1.77964
AC007613.1	1.60074	1.65277	1.24384	1.05123	1.56871	1.64931	1.6083	1.5451	1.6376	1.71003
NPIPB2	1.42152	1.27238	1.38574	1.42271	1.40362	1.39669	1.37547	0.304883	1.38797	1.42494
SHISA9	1.51246	0.824936	1.29675	1.49521	1.51747	1.54443	1.38683	1.46209	1.47936	1.58181
CLEC19A	1.71051	1.82793	1.44964	1.74387	1.70335	1.81787	1.86449	1.66265	1.77502	1.92256
AC130456.5	1.50808	1.61171	1.34006	1.50218	1.00856	1.59252	1.62029	1.5112	1.57402	1.66736
GP2	1.43022	1.27071	1.43057	1.43058	1.42487	1.43064	0.216165	1.43064	1.43008	1.43064
DNAH3	1.3265	1.45121	1.39113	1.41751	1.35573	1.40586	1.45492	0.398262	1.28333	1.45967
NPIPB3	1.68221	1.80207	1.41801	1.71301	1.7177	1.79052	1.84072	1.64514	1.75132	1.90138
AC005632.5	1.36502	1.4017	1.30146	1.3799	0.358034	1.39966	1.41296	1.35631	1.38802	1.42973
VWA3A	2.2472	2.22688	1.97044	2.03637	2.08086	1.94815	2.31655	2.14869	1.96594	2.33938
AC009035.1	1.78262	1.8912	1.53206	1.81708	1.81647	1.73389	1.93499	1.73754	1.82046	1.96294
NSMCE1-DT	1.67384	1.83803	1.63044	1.71409	1.72575	1.76591	1.80816	1.29069	1.35929	1.85318
AC106739.1	0.64656	1.08995	1.48791	1.52599	1.5121	1.53059	1.49771	1.51988	1.49501	1.52133
IL27	1.37156	1.47878	1.28218	1.42262	1.4458	1.471	1.50162	1.4109	0.691076	1.51419
AC145285.2	1.05512	1.61727	1.66298	0.969505	1.65269	1.69568	1.68475	1.66081	1.58064	1.70319
AC145285.3	1.84138	1.95045	1.60109	1.8737	1.65111	1.93728	1.98976	1.80059	1.90268	2.04042
ATP2A1	1.39751	1.22418	1.39731	1.41843	1.38148	0.388858	1.44171	1.44656	1.42859	1.45594
AC092368.3	0.581943	1.47501	1.19211	1.44852	1.3975	1.48254	1.4877	1.43957	1.38928	1.5032
AC023813.1	1.67266	1.79355	1.39987	1.70635	1.6961	1.78032	1.82825	1.63973	1.73717	1.88727
AC007342.1	1.74244	1.86193	1.48902	1.71477	1.76323	1.84633	1.86138	1.701	1.8061	1.95115
AC007336.2	0.276912	1.39583	1.30977	1.38132	1.3871	1.39346	1.39835	1.37097	1.3838	1.40577
CAPNS2	1.66233	1.82702	1.44653	1.74117	1.74648	1.81343	1.86185	1.67608	1.76633	1.9116
MT3	1.36813	1.49559	1.41168	1.50858	0.626754	1.50574	1.49007	1.20133	1.44392	1.46582
AC009090.3	1.40063	1.40188	1.37357	0.280699	1.28544	1.39885	1.4168	1.37114	1.40904	1.42776
GINS3	1.36781	1.55258	0.79391	1.59304	1.27884	1.52652	1.59471	1.50322	1.34774	1.6152
AC012325.1	1.68615	1.80393	1.4205	1.71778	1.72092	1.79494	1.8417	1.64288	1.74736	1.90241
BEAN1-AS1	1.6532	1.81392	1.42144	1.73196	1.71875	1.80518	1.80859	1.66331	1.76301	1.90095
TSNAXIP1	1.51971	1.33728	1.50347	1.31778	1.49976	1.36274	1.31319	0.616551	1.50974	1.5176
NRN1L	1.31222	1.38354	1.45612	1.29062	1.46232	1.4291	1.41377	1.38085	0.510457	1.4875
AC020978.7	1.38896	1.4022	1.35617	0.213876	1.39266	1.40349	1.40357	1.36303	1.34173	1.41446
AC026474.1	1.76469	1.87487	1.49701	1.79091	1.64401	1.85402	1.90902	1.71859	1.81078	1.96403
AC010547.1	1.67529	1.76064	1.38266	1.70573	1.67168	1.78155	1.82308	1.64376	1.70811	1.87015
AC010547.2	0.472428	1.18935	1.38534	1.43572	1.4297	1.45102	1.45482	1.42407	1.44095	1.47188
TAT-AS1	1.43664	1.35639	0.475815	1.18197	1.46647	1.47746	1.47029	1.47259	1.43694	1.48365
TAT	1.86311	1.84519	1.65837	1.91085	1.88003	1.95878	1.96651	1.85174	1.60353	2.04998
HP	1.35124	1.40161	1.39986	1.41599	1.41453	1.41621	1.42894	0.25998	1.28615	1.411
AC004943.2	1.40199	1.49363	1.46916	1.507	1.31701	1.24668	1.39223	0.559896	1.44909	1.50578
AC002044.1	1.44641	1.57672	1.0141	1.52008	1.48989	1.55188	1.60956	1.48018	1.543	1.65857
AC116667.1	1.24099	1.84119	1.80874	1.84162	1.85191	1.66051	1.79582	1.35276	1.41355	1.84623
AC140912.1	1.67748	1.79623	1.4086	1.70466	1.71658	1.78566	1.82833	1.64662	1.73895	1.89073
AC025284.1	1.69564	1.25337	1.40402	1.61301	1.72364	1.76234	1.79062	1.64851	1.64078	1.8077
AC105411.1	1.71278	1.82914	1.47436	1.75386	1.74329	1.82091	1.87553	1.69206	1.79174	1.94059
AC092332.1	1.75599	1.85859	1.48085	1.74152	1.78277	1.85383	1.89491	1.71341	1.6728	1.94748
ARLNC1	1.74226	1.85198	1.45373	1.77526	1.82438	1.87272	1.90298	1.63377	1.59628	1.93429
AC092718.2	1.73318	1.85289	1.46775	1.7342	1.76358	1.83932	1.88647	1.65054	1.75159	1.92708
AC092142.1	0.450289	1.47049	1.44679	1.15803	1.42279	1.47089	1.47395	1.45229	1.44913	1.47247
SLC38A8	1.40794	1.38331	1.28255	1.34271	1.40335	1.42845	1.42095	0.458377	1.39311	1.43882
AC040169.3	1.71773	1.79959	1.49968	1.73371	1.74104	1.80158	1.82201	1.34864	1.5772	1.87625
ATP2C2-AS1	1.68561	1.81357	1.4354	1.7347	1.72587	1.78522	1.85232	1.66816	1.75931	1.91235
AC025280.1	1.66043	1.78228	1.38955	1.70121	1.70599	1.77264	1.81847	1.62823	1.73378	1.88035
AC025280.2	1.67762	1.77316	1.39129	1.7072	1.68673	1.78963	1.82815	1.62177	1.74283	1.86024
LINC00311	1.48018	1.57095	1.34291	1.53743	1.54358	0.952	1.60831	1.4879	1.49715	1.6034
AC138028.6	1.39167	1.42851	1.30566	1.30534	0.480078	1.42109	1.44315	1.38179	1.41509	1.44017
AC092384.1	1.83703	1.88126	1.57625	1.8641	1.85487	1.93026	1.81364	1.72029	1.85167	1.99425
AC135782.1	1.43908	1.82052	1.3414	1.82298	1.57253	1.17479	1.82232	1.64567	1.79964	1.82655
CDH15	1.66424	1.64635	1.11459	1.6632	1.66338	1.60121	1.6735	0.907028	1.41252	1.63829
AC009113.1	1.29906	1.44243	1.49135	1.43602	1.48225	1.2924	1.50492	0.679934	1.44351	1.54341
AC092123.1	1.46321	1.42532	0.418917	1.46442	1.43866	1.4354	1.45369	1.17031	1.46297	1.47106
AC129507.4	1.39668	1.41539	1.25747	1.41073	0.268873	1.42052	1.42315	1.40407	1.41548	1.42527
AC087392.3	0.600285	1.46694	1.4188	1.4861	1.13135	1.50061	1.50724	1.47537	1.47942	1.51517
AC130343.1	1.76835	1.70009	1.49096	1.79958	1.79584	1.85962	1.86459	1.7209	1.78739	1.95535
AC099684.1	1.49118	1.57015	1.30443	1.51326	1.51607	1.55925	1.59917	0.955147	1.52757	1.63794
OR1A1	1.70209	1.82662	1.45956	1.74831	1.72776	1.82735	1.86781	1.67328	1.77938	1.92854
AC087742.1	1.78104	2.09667	1.7508	1.96853	1.99124	2.06006	1.96176	1.93394	1.97323	2.12175
AC118754.1	1.88277	1.68863	1.64321	1.9136	1.90468	1.97985	2.00694	1.84119	1.93827	2.07572
AC004771.3	1.67389	1.79164	1.39969	1.70595	1.71491	1.72947	1.83464	1.64794	1.74687	1.89325
SLC16A11	1.88393	1.5882	1.79429	1.63191	1.60682	1.80447	1.69426	1.34515	1.65809	1.90488
SLC2A4	1.51474	1.38204	1.47004	1.42226	1.52047	1.4378	1.50719	0.610237	1.21981	1.38208
AC129492.1	1.7608	1.84736	1.52872	1.76172	1.79051	1.83959	1.85299	1.66569	1.42449	1.91484
ALOXE3	1.12393	1.63104	0.83601	1.62402	1.36042	1.6307	1.63363	1.62376	1.6261	1.63632
AC135178.6	1.48831	1.47688	0.519991	1.15943	1.48586	1.38735	1.45237	1.46316	1.43439	1.49428
AC005695.1	1.71608	1.81301	1.44889	1.74137	1.74209	1.76342	1.86811	1.66748	1.78024	1.91746
AC087501.4	1.43489	1.48187	0.785572	1.41033	1.58197	1.59407	1.59011	1.2312	1.42516	1.60396
AC005224.3	1.8907	2.05789	1.69546	1.9935	1.75619	2.02711	2.0809	1.92681	1.77433	2.11226
CDRT1	1.39251	1.42916	0.272156	1.33505	1.32809	1.40596	1.43098	1.42536	1.33623	1.43255
AC127540.2	1.69488	1.81693	1.44537	1.7304	1.74033	1.81331	1.85401	1.66257	1.76453	1.92091
AC104024.2	1.31339	1.3938	0.35127	1.38407	1.3508	1.40023	1.39937	1.36397	1.38917	1.42353
AC104024.4	1.37647	1.39942	1.32691	1.38527	1.3802	0.248485	1.40483	1.37225	1.37463	1.4153
FBXW10	1.79247	1.96912	1.60616	1.89847	1.86499	1.6826	2.00301	1.8374	1.91575	2.05197
AC007952.6	1.41	1.46117	1.2759	1.41516	0.646765	1.4502	1.47099	1.38107	1.41914	1.50695
RNF112	1.68411	1.61425	1.13784	1.6671	1.68119	1.51824	1.65413	1.01557	1.62515	1.70267
NOS2	1.77582	1.73295	1.71307	1.85034	1.84203	1.29098	1.86422	1.30621	1.57636	1.88052
AC104564.5	1.31521	1.54413	1.47709	1.54364	1.53878	0.722178	1.51559	1.52612	1.19586	1.5695
AC079915.1	0.608694	1.40356	1.27963	1.42099	1.3814	1.43327	1.4697	1.39386	1.43682	1.48606
AC003101.1	1.69614	1.80746	1.42563	1.72176	1.72468	1.79493	1.83473	1.65869	1.73817	1.89835
AC116407.1	1.44012	1.45271	0.376154	1.38526	1.42102	1.45076	1.32427	1.43784	1.24906	1.45374
AC005899.7	1.47816	1.59188	0.808817	1.59371	1.60211	1.59551	1.59164	1.14924	1.38151	1.61927
AC079336.1	1.64704	1.76393	1.35906	1.68224	1.68484	1.7633	1.79811	1.60834	1.70905	1.86293
AC084809.2	1.39084	1.39209	0.128624	1.37027	1.37791	1.40046	1.40167	1.38599	1.39768	1.40779
ASIC2	1.5829	1.67475	1.16172	1.56835	1.47408	1.66317	1.7045	1.53206	1.61009	1.74308
CCL7	1.29049	1.40227	0.20691	1.41813	1.39364	1.42063	1.42539	1.39785	1.41055	1.4225
AC005552.1	1.65301	1.78014	1.38314	1.70274	1.69971	1.76628	1.81545	1.62106	1.7352	1.87702
SLFN14	1.69116	1.80378	1.41718	1.71643	1.72041	1.79657	1.83734	1.63158	1.74353	1.90068
AC015849.1	1.39049	1.41145	1.34326	0.321844	1.39869	1.40825	1.41878	1.29049	1.37702	1.42837
LHX1	1.40653	1.40749	1.39023	1.40598	0.0454784	1.40883	1.41032	1.40468	1.40758	1.41177
TBC1D3C	1.33673	1.41522	0.159196	1.40385	1.40933	1.37336	1.41682	1.40373	1.40429	1.38107
AC005288.1	1.84256	1.87222	1.61086	1.86651	1.88266	1.94919	1.98976	1.71423	1.84381	2.03504
CSF3	1.09489	1.6757	1.04805	1.74707	1.75653	1.70096	1.75081	1.7554	1.56125	1.62217
KRT20	1.43643	1.43613	1.25053	1.41761	0.251662	1.43643	1.43643	1.43603	1.43601	1.42567
KRTAP1-1	1.35614	1.36978	0.276469	1.36897	1.37411	1.38942	1.39245	1.35721	1.38148	1.40657
KRTAP2-3	0.529216	1.39165	1.29291	1.40083	1.32101	1.44412	1.43437	1.42358	1.44164	1.43206
KRT34	1.70817	1.82317	1.45096	1.74015	1.73162	1.80044	1.86479	1.66759	1.76773	1.92499
AC003958.2	1.6819	1.79369	1.40873	1.70989	1.71682	1.78622	1.83582	1.63532	1.7387	1.8919
GAST	1.39702	1.40484	0.0828744	1.40058	1.39879	1.40481	1.40697	1.3928	1.37746	1.40938
AC125257.2	1.39042	1.44105	1.27199	0.591429	1.40622	1.43498	1.45841	1.37534	1.41875	1.48698
HCRT	1.97391	1.97252	1.398	1.45617	1.89162	1.90333	1.87959	1.45827	1.76981	1.98454
AOC2	1.38525	1.88093	1.36896	1.92675	1.61447	1.93538	1.77988	1.90334	1.65135	1.92092
LINC00671	1.41274	1.39964	1.41077	1.4128	1.41246	1.41271	0.0223919	1.41214	1.41209	1.41394
CCDC200	1.61073	1.63786	1.5456	1.61589	1.52327	1.63421	1.55276	1.11684	0.915208	1.65731
C17orf53	1.59546	1.87828	1.36028	1.54667	1.85009	1.84707	1.89867	1.28479	1.73146	1.89403
RUNDC3A-AS1	1.29997	1.42167	1.38359	1.41649	0.280523	1.41496	1.34054	1.41551	1.37404	1.43131
AC091152.2	1.39416	1.40354	0.124346	1.39742	1.36173	1.39856	1.40656	1.37465	1.39911	1.41082
GFAP	2.02294	1.57761	1.4691	1.99325	1.94354	1.54685	1.8541	1.67442	1.93099	2.01917
AC003070.2	1.37231	1.39818	1.32098	0.286697	1.37359	1.3954	1.39277	1.36259	1.38419	1.4207
LRRC46	1.50216	1.80784	1.76149	1.89201	1.79117	2.00792	1.73732	1.48389	1.96197	2.02051
SKAP1-AS1	1.70395	1.82942	1.44575	1.73498	1.69909	1.81754	1.86109	1.66185	1.77859	1.92421
HOXB-AS2	1.66993	1.79092	1.40105	1.70628	1.71042	1.78265	1.82676	1.63799	1.73443	1.88684
B4GALNT2	1.40031	1.4071	1.37753	1.34502	0.135749	1.40657	1.41012	1.39532	1.40356	1.41264
DLX4	1.16476	1.50233	0.543556	1.49887	1.40557	1.50291	1.49622	1.36915	1.47812	1.50845
PICART1	1.19677	1.74728	1.55041	1.0702	1.70543	1.70602	1.74625	1.67446	1.49197	1.75148
AC002401.4	0.7022	1.50397	1.07951	1.5531	1.48268	1.50095	1.57021	1.56357	1.56916	1.56983
AC021491.4	1.78539	1.94184	1.57655	1.8346	1.7173	1.90941	1.92662	1.77633	1.88614	2.01006
AC106858.1	1.68748	1.70317	1.55543	1.67373	1.59546	1.67604	1.73825	1.1212	1.23126	1.75585
AC015813.4	1.88676	2.0401	1.68374	1.90579	1.87664	2.02824	2.0337	1.8227	1.79352	2.10201
AC005962.1	1.76413	1.83048	1.40358	1.78462	1.79213	1.64776	1.80256	1.55028	1.73668	1.90735
MPO	1.37162	1.41797	0.41694	1.46515	1.45746	1.4528	1.45993	1.46065	1.19075	1.46328
AC100832.2	1.68913	1.81322	1.43231	1.72325	1.72292	1.80051	1.84881	1.65724	1.76005	1.90658
NACA2	1.67832	1.59429	1.65711	1.68261	0.968701	1.68699	1.69727	1.20297	1.34184	1.69944
2022-03-10	1.41852	1.42861	1.40939	0.311777	1.42406	1.43067	1.42171	1.34131	1.25848	1.44001
APOH	1.60333	1.35968	1.16631	0.769685	1.58863	1.60825	1.54257	1.45276	1.57159	1.60236
AC005332.2	1.34061	1.46621	0.477964	1.34465	1.47494	1.47955	1.48205	1.22836	1.44391	1.48134
KCNJ16	1.60231	1.04926	1.49229	1.58556	1.59433	1.6019	0.756798	1.6024	1.59615	1.60191
AC007639.1	1.21823	0.950823	1.44279	1.58533	1.54873	1.61371	1.63833	1.55862	1.59705	1.65563
BTBD17	1.83314	1.56588	1.18558	1.50919	1.74148	1.83596	1.81904	1.26261	1.82275	1.83706
AC087289.5	1.50564	1.35377	0.638989	1.2793	1.28705	1.53301	1.53587	1.52465	1.44251	1.54118
AC087289.2	1.66274	1.7928	1.39142	1.70879	1.70746	1.76151	1.80207	1.63054	1.74188	1.87932
ZACN	1.0537	1.6962	1.30857	1.6743	1.34916	1.71768	1.72874	1.55973	1.64702	1.72674
MGAT5B	1.39528	1.4241	1.30305	1.40363	1.39087	1.34948	1.42916	0.330141	1.35034	1.40859
C17orf99	1.04998	1.59393	1.55673	1.58716	1.58509	1.52065	1.59732	1.58026	0.774799	1.57734
RBFOX3	1.40714	1.40806	0.094347	1.37447	1.37659	1.40629	1.41033	1.39987	1.40089	1.40725
LINC01977	1.25791	1.37214	0.564613	1.32286	1.45027	1.39421	1.483	1.50045	1.48516	1.51574
AC027601.4	1.7515	1.78249	1.86418	2.03715	2.05568	1.74408	2.07829	1.61269	1.80049	2.08744
AC110285.1	1.69751	1.81645	1.43981	1.72105	1.73584	1.80485	1.86011	1.65303	1.76506	1.91616
FSCN2	1.32745	1.26021	1.38022	1.41905	1.45847	1.37606	0.433204	1.46352	1.44925	1.47661
LINC01970	1.06964	1.51747	0.669779	1.52664	1.52793	1.53778	1.53915	1.52654	1.52731	1.54512
AC132938.1	1.65972	0.90008	1.6169	1.43667	1.63369	1.55677	1.19666	1.60622	1.44589	1.65982
AP000915.2	1.71375	1.84238	1.46343	1.75813	1.68895	1.82777	1.87924	1.6919	1.77845	1.92694
CLUL1	1.89779	1.65106	1.62655	1.93077	1.91237	1.98523	2.01898	1.78364	1.92589	2.06486
AP000894.2	1.41706	1.41675	1.32232	1.29067	1.39102	1.40908	1.40049	0.3919	1.39036	1.43641
LINC00470	1.71011	1.79537	1.44627	1.72793	1.73266	1.80293	1.85737	1.66952	1.7791	1.92116
AP005230.1	1.46489	1.50525	1.37216	0.672625	1.47072	1.18939	1.51622	1.45839	1.48827	1.53407
AP005136.3	1.40996	1.43298	1.37417	0.3671	1.41039	1.42743	1.38823	1.39043	1.25019	1.42841
AP000919.3	1.69722	1.82341	1.44139	1.73596	1.71255	1.79201	1.85938	1.66804	1.77138	1.91394
LINC00668	1.41406	1.41432	1.40366	0.158733	1.3112	1.40931	1.41958	1.41412	1.41482	1.42049
AC006566.1	1.36635	1.40652	0.138395	1.39867	1.3608	1.40582	1.40326	1.38494	1.39768	1.41018
PPP4R1-AS1	1.56242	1.55628	0.706974	1.13669	1.37203	1.56489	1.55388	1.51425	1.47971	1.57067
AC006238.1	1.64183	1.62089	1.59451	0.947869	1.19289	1.61867	1.66362	1.63358	1.37367	1.68185
AP001269.4	1.51117	1.66617	0.924558	1.3931	1.67786	1.68236	1.64822	1.16741	1.67207	1.68223
ANKRD62	1.4556	1.46009	1.32814	1.47076	1.31567	1.48839	0.717526	1.42844	1.48165	1.52403
AP005131.7	1.56555	1.21201	1.47236	1.47419	0.891861	1.61159	1.62364	1.58207	1.48223	1.63579
ANKRD30B	1.84488	1.5964	1.56681	1.87161	1.87418	1.94014	1.93047	1.81128	1.89272	2.02062
AP005242.3	1.70133	1.83506	1.46354	1.74593	1.74282	1.81961	1.87502	1.67649	1.77619	1.93235
AP005901.5	1.6698	1.7897	1.39667	1.699	1.70752	1.7811	1.82415	1.63708	1.72897	1.88572
AC090912.2	1.55877	1.56384	1.53268	1.06365	1.58039	1.57971	1.52247	0.77079	1.55551	1.59696
AC090912.3	1.69152	1.81822	1.43592	1.72262	1.73564	1.80993	1.84912	1.65796	1.7489	1.90909
PCAT18	2.03259	2.11678	1.77913	2.06047	1.80259	1.78934	2.09138	2.00763	2.08178	2.18718
AQP4	1.08881	1.4899	1.49416	0.782176	1.56885	1.5812	1.58634	1.55129	1.56816	1.59252
AC017100.1	1.35749	1.39729	0.193821	1.40208	1.36618	1.40934	1.40438	1.35282	1.38304	1.40207
AC009831.1	1.53702	1.36611	1.41704	1.55379	1.47759	1.41011	1.41823	0.679628	1.26043	1.54156
AC015563.1	1.67437	1.79855	1.40817	1.71101	1.71714	1.78319	1.834	1.63528	1.74251	1.893
AC104985.2	1.79962	1.90136	1.5793	1.79244	1.51059	1.88121	1.9317	1.75697	1.83481	1.97844
AC007998.4	1.6797	1.80263	1.41241	1.71294	1.71364	1.79592	1.8279	1.64005	1.7438	1.89331
AC090229.1	1.70304	1.69568	1.128	1.7115	1.71716	1.74223	1.71977	1.63849	1.12838	1.73236
AC023043.4	0.269407	1.33371	1.38123	1.41847	1.35452	1.32383	1.42449	1.41135	1.41643	1.42662
LINC01902	1.48752	1.53883	1.2921	1.48945	1.43067	1.4536	1.55714	0.820016	1.4371	1.5729
AC021504.1	2.10375	2.0685	1.8845	2.00976	2.11632	2.11914	2.18584	1.98309	1.92759	2.26726
AC087683.2	1.58127	1.55524	1.09645	1.58333	1.56231	1.60549	1.58708	1.52064	0.864057	1.6222
SLC14A2	1.65298	1.71624	1.33956	1.68842	1.66357	1.73768	1.7892	1.60364	1.71464	1.8276
SLC14A1	1.59487	1.63365	1.50905	1.54008	1.73079	1.61989	1.05196	1.29441	1.57668	1.73199
AC090241.2	1.55665	1.65446	1.16457	1.53762	1.58414	1.63832	1.69875	1.52272	1.60207	1.74482
SKA1	1.221	1.79058	1.41519	1.58055	1.70301	1.83636	1.85156	1.70541	1.44647	1.82963
LINC-ROR	1.67963	1.80271	1.41716	1.7225	1.71981	1.77515	1.8423	1.64803	1.7462	1.9002
SERPINB13	1.69343	1.81396	1.42797	1.72439	1.7239	1.78736	1.84657	1.65256	1.74672	1.91001
SERPINB4	0.0581365	1.38846	1.39526	1.40756	1.39809	1.40893	1.40932	1.40665	1.40853	1.41156
SERPINB7	0.0985189	1.41106	1.35325	1.41489	1.39238	1.4098	1.41628	1.41512	1.40667	1.41565
AC125437.1	0.151676	1.40581	1.37513	1.39819	1.39071	1.38343	1.35578	1.38819	1.40061	1.41222
AC114341.1	1.1927	1.67188	0.99803	1.64948	1.61265	1.4643	1.68271	1.59583	1.57558	1.69254
AC010641.2	1.72499	1.84402	1.47261	1.7564	1.71496	1.82945	1.87916	1.68678	1.78249	1.93974
ODF3L2	1.80625	1.86271	1.55206	1.69845	1.71435	1.86082	1.86587	1.38912	1.57035	1.89497
GRIN3B	1.55613	1.57443	1.5344	0.724399	1.39057	1.52039	1.57812	1.12675	1.49464	1.57825
CIRBP-AS1	1.57442	1.53539	1.13185	1.62148	1.62245	1.62281	1.57992	0.846322	1.41599	1.5829
AC027307.1	1.46091	1.53738	1.30796	1.48398	1.48505	1.52351	1.55917	1.44544	0.869448	1.59714
C19orf71	1.4449	1.492	1.44941	1.35362	1.49473	1.5086	1.41522	0.556056	1.18731	1.51431
AC005786.3	0.576148	1.49368	1.43668	1.48374	1.48007	1.49272	1.48297	1.1202	1.48388	1.50786
CACTIN-AS1	1.66772	1.89475	1.51923	1.81588	1.76737	1.87774	1.93299	1.75454	1.77348	1.97726
ZFR2	1.53719	1.28759	1.53238	1.45303	1.62958	1.69005	1.67725	1.49243	0.981659	1.68924
AC016586.1	1.38266	1.39196	0.142245	1.38776	1.38643	1.39344	1.3797	1.37781	1.39	1.40809
AC011498.1	1.69563	1.81833	1.4413	1.73375	1.72739	1.80481	1.85768	1.65549	1.76607	1.91892
PLIN4	1.37468	1.55333	1.53833	1.5939	1.63869	1.45691	0.837876	1.47338	1.25658	1.5768
SLC25A41	1.58477	1.5442	1.33729	1.30977	1.62788	1.63335	1.39401	0.849127	1.49627	1.64141
AC010336.1	1.39616	1.39972	0.0924857	1.39889	1.39532	1.40262	1.39765	1.37975	1.3906	1.40954
TGFBR3L	1.43752	1.44195	1.28861	1.29294	1.40163	1.35896	1.46143	0.427861	1.44317	1.47273
ZNF426-DT	1.64331	1.67789	1.16157	1.52164	1.76896	1.77837	1.73482	1.0962	1.68008	1.77674
AC011472.1	1.68203	1.80344	1.42083	1.71519	1.7282	1.79963	1.84303	1.64566	1.74254	1.89916
AC011472.2	1.63082	1.69904	1.58208	1.66586	1.65774	1.69337	1.70747	1.03133	1.09404	1.71189
ELAVL3	1.52409	1.5985	1.021	1.46693	1.43547	1.59295	1.62987	1.48531	1.53238	1.66553
RTBDN	1.51845	1.46594	0.572183	1.24197	1.5153	1.52002	1.51354	1.26571	1.40173	1.51525
ADGRE3	0.940863	1.63126	1.0798	1.63456	1.6242	1.64956	1.64239	1.61401	1.53945	1.65451
OR7C1	1.66863	1.79205	1.40306	1.70817	1.71441	1.78218	1.82946	1.6337	1.74058	1.89236
OR10H1	1.76616	1.86736	1.49981	1.78149	1.76083	1.8086	1.83866	1.69316	1.82201	1.95753
LINC00661	1.39159	0.216854	1.33163	1.39484	1.39341	1.40265	1.35275	1.38514	1.39963	1.41581
NWD1	1.13388	1.46799	1.43442	0.637699	1.47689	1.52503	1.51078	1.48443	1.46489	1.53429
INSL3	1.19008	1.617	1.81394	1.68332	1.78562	1.72076	1.81418	1.34595	1.43834	1.83756
SLC5A5	1.30288	1.4139	1.3684	1.40287	1.40508	1.40825	1.40797	1.34818	0.269115	1.42305
KCNN1	1.3771	1.35465	1.34376	1.40203	1.36492	1.41282	1.41303	1.34746	0.277637	1.41954
AC005759.1	1.86692	2.01025	1.74289	1.69741	1.94543	2.02539	2.09055	1.8541	1.9674	2.0823
AC005253.1	1.70338	1.83119	1.45729	1.74708	1.75655	1.82768	1.87156	1.66226	1.74542	1.92615
AC002306.1	1.79048	1.91803	1.56197	1.84006	1.68954	1.86753	1.95869	1.76562	1.87442	2.01085
LINC00663	1.67142	1.63101	1.1402	1.6736	1.67059	1.67909	1.58176	0.938197	1.40918	1.67226
AC025811.1	1.74713	1.7995	1.46321	1.7754	1.76999	1.82248	1.71213	1.70798	1.80428	1.9364
ZNF730	1.6875	1.80609	1.41748	1.71673	1.72489	1.79192	1.84089	1.63703	1.73837	1.89728
AC011503.2	1.4176	0.548442	1.29718	1.36678	1.41025	1.3528	1.46024	1.39683	1.42941	1.47852
AC073534.2	1.68666	1.78303	1.63454	1.83022	1.83506	1.87372	1.89589	1.39529	1.46945	1.88468
AC008736.1	1.38062	1.69756	1.78416	1.55261	1.8346	1.86096	1.85417	1.50521	1.23891	1.84395
AC008555.1	1.41607	1.43065	0.298178	1.42305	1.41985	1.42771	1.43151	1.23878	1.38912	1.43627
FFAR2	1.33735	1.49101	0.507556	1.18841	1.47759	1.4673	1.49325	1.41339	1.47015	1.49455
KRTDAP	0.730217	1.53434	1.44634	1.52824	1.11846	1.54142	1.52633	1.49567	1.51069	1.56741
PRODH2	1.42138	1.37349	1.39911	1.36942	1.4218	1.42358	0.196328	1.3154	1.41199	1.42569
NPHS1	1.65635	1.54026	1.60503	1.66254	1.66243	1.66879	0.928882	1.65449	1.05389	1.67591
AC074138.1	1.3089	0.643765	1.31344	1.41312	1.43272	1.4669	1.4868	1.41598	1.45326	1.51255
ZNF571-AS1	0.22173	1.33919	1.36173	1.40044	1.36105	1.40543	1.41362	1.37538	1.39089	1.42113
CEACAM3	1.4578	1.55999	0.771421	1.54207	1.58613	1.56881	1.5395	1.18141	1.35667	1.59204
CEACAM8	1.728	1.83654	1.46238	1.74313	1.70714	1.81633	1.87961	1.68672	1.7784	1.91183
SRRM5	1.71283	1.71388	1.7106	1.08308	1.69797	1.6492	1.73233	1.04502	1.56394	1.74889
ZNF404	1.53565	1.54943	1.14035	1.5795	1.55817	1.57333	1.53384	0.712369	1.33978	1.58034
AC006213.2	1.42519	1.43625	1.39982	1.23351	1.38169	1.4363	1.44038	0.342119	1.39461	1.44511
ZNF221	1.2069	1.45167	1.40429	0.570667	1.477	1.36419	1.49135	1.45434	1.42979	1.50361
ZNF235	1.51428	1.51803	1.29393	1.56176	1.62185	1.48944	1.50406	0.827929	1.30855	1.60486
KLC3	1.96304	1.49678	1.40337	1.96416	1.96505	1.89457	1.44507	1.69999	1.98352	1.986
DM1-AS	1.42419	1.44932	1.67318	1.71969	1.71429	1.72278	1.26048	1.02312	1.69839	1.70952
PNMA8C	1.67435	1.64559	1.12991	0.971866	1.55313	1.6925	1.6966	1.4768	1.66175	1.68673
ZNF541	1.60084	1.60011	1.5704	1.02999	1.60877	1.61097	1.61138	0.808517	1.59407	1.61555
ZNF114-AS1	1.95084	2.00343	1.77933	1.53819	1.9348	1.95591	2.02016	1.5348	1.63172	2.0438
CCDC114	1.73411	1.57609	1.92732	1.92099	2.04812	1.85721	1.76567	1.80784	1.75304	2.06872
SYNGR4	1.65629	1.56595	1.04158	0.872827	1.58157	1.65422	1.65737	1.59504	1.61622	1.65537
LHB	1.4275	1.35653	1.4351	1.4506	1.40338	1.35245	0.363856	1.30838	1.32925	1.4558
KCNA7	1.68497	1.77593	1.406	1.70564	1.71569	1.7826	1.83007	1.63947	1.74263	1.89444
C19orf73	1.69961	1.6931	1.62992	1.11171	1.65147	1.63017	1.52443	0.970179	1.56023	1.69881
AC010624.2	1.40443	1.41924	1.25411	1.38397	1.36429	1.42343	1.42963	0.33396	1.41711	1.43285
AC008655.2	1.68764	1.80373	1.41123	1.7028	1.71774	1.79116	1.84155	1.63737	1.73043	1.89785
AC011473.2	1.69846	1.8166	1.43672	1.73342	1.71922	1.79771	1.84334	1.65808	1.764	1.91501
FPR2	1.17436	1.4646	0.457711	1.46809	1.45629	1.43297	1.48322	1.47184	1.3925	1.42302
AC022137.4	1.64907	1.76352	1.35191	1.68697	1.68614	1.73846	1.79664	1.59803	1.70522	1.85253
VSTM1	1.63928	1.64814	1.42341	1.65431	1.22195	1.72493	1.70885	1.61841	1.67085	1.76489
LILRA1	0.924866	1.63425	1.60905	1.664	1.4814	1.6723	1.67428	1.1437	1.49964	1.59145
KIR2DL3	1.67947	1.804	1.41612	1.70809	1.72205	1.78727	1.83603	1.64478	1.75132	1.89942
DNAAF3	1.47096	1.33401	0.444188	1.33856	1.35449	1.42607	1.38565	1.32306	1.45243	1.45466
SMIM17	1.32844	1.37951	0.24145	1.4005	1.39869	1.3671	1.39232	1.39687	1.36623	1.4105
ZNF543	1.40745	1.58182	0.771864	1.27511	1.47013	1.59674	1.59914	1.29993	1.54832	1.59375
RSPO4	1.41155	1.40117	1.38605	1.41159	1.41138	1.3837	1.41623	0.160314	1.32623	1.41391
AL117335.1	0.595367	1.33003	1.45059	1.50295	1.5036	1.51148	1.50329	1.21221	1.38732	1.49721
AL121899.4	1.67315	1.79425	1.40139	1.70551	1.68872	1.79123	1.82774	1.64168	1.74211	1.88675
GNRH2	1.68934	1.78967	1.42959	1.73303	1.73553	1.80512	1.80691	1.67265	1.75936	1.88775
SPEF1	1.49585	1.3147	1.70032	1.73624	1.73578	1.51914	1.43249	1.04697	1.73341	1.75001
PARAL1	0.964826	1.6928	1.01693	1.68224	1.63153	1.69142	1.6959	1.67572	1.68595	1.68521
AL161938.1	1.71246	1.76901	1.435	1.728	1.70728	1.82292	1.8498	1.66243	1.77104	1.91184
AL121782.1	1.75181	1.62067	1.45161	1.78798	1.72262	1.84985	1.86384	1.72938	1.79727	1.93051
KIZ-AS1	1.66287	1.79377	1.39258	1.7083	1.70261	1.76597	1.81008	1.63848	1.73058	1.88329
LINC01747	1.62546	1.70681	1.39745	1.64223	1.65015	1.68837	1.6782	1.59503	1.1964	1.76319
VSX1	1.68343	1.80315	1.41339	1.70543	1.71926	1.79636	1.83392	1.63675	1.74336	1.89892
HM13-IT1	1.65748	1.77632	1.38864	1.69853	1.70172	1.77942	1.82192	1.63463	1.72926	1.87953
XKR7	1.47314	1.42582	0.446014	1.29736	1.46959	1.46938	1.47594	1.22265	1.47133	1.47278
AL031658.2	1.76098	1.8647	1.48314	1.78693	1.78375	1.85295	1.90194	1.56649	1.80446	1.95072
AL121583.1	1.618	1.67126	0.990135	1.65412	1.59425	1.69236	1.55726	1.10001	1.66437	1.71123
AL034550.2	1.6871	1.80229	1.40253	1.72071	1.72532	1.7123	1.83561	1.63607	1.74263	1.89446
RALY-AS1	1.47449	1.60335	1.25619	1.35921	1.61311	1.66567	1.57186	0.899294	1.54563	1.661
MYH7B	1.45281	1.42021	0.445391	1.23684	1.45178	1.39024	1.33267	1.41692	1.44705	1.46991
AL035420.3	0.739315	1.53687	1.5314	1.54668	1.4966	1.56963	1.56498	1.07003	1.56312	1.58107
NNAT	1.51084	1.13579	1.47063	1.50827	1.51402	1.3788	1.50689	0.603746	1.4958	1.51938
AL391095.1	1.43638	1.33181	1.42037	0.529704	1.21677	1.48573	1.44222	1.46421	1.44182	1.48947
LINC01370	1.54119	1.54203	0.628685	1.07747	1.53249	1.54257	1.54434	1.48904	1.49854	1.54332
AL133419.1	1.64753	1.7241	1.46207	1.67696	1.21454	1.72335	1.7544	1.43822	1.69108	1.79151
AL035665.1	1.03799	1.71922	1.53962	1.63371	1.69122	1.71303	1.68953	1.10383	1.69308	1.72467
WFDC5	1.93898	2.04692	1.71101	1.95752	1.9202	1.72567	2.07028	1.89476	1.99561	2.12538
AL021578.1	1.29037	1.56821	1.52498	1.5675	0.791598	1.58549	1.58835	1.20134	1.59315	1.60463
TP53TG5	1.38132	1.40993	1.29664	0.501959	1.3639	1.41158	1.43599	1.37266	1.40129	1.45406
AL031666.2	1.34918	1.39908	1.35594	0.198703	1.38366	1.39585	1.38362	1.38557	1.39727	1.41535
AL031666.3	1.73269	1.84744	1.48139	1.75975	1.70245	1.84382	1.88898	1.70459	1.78669	1.94456
AL139351.3	0.696139	1.4393	1.35953	1.49017	1.48966	1.4705	1.52434	1.21949	1.4866	1.52769
AC005220.1	1.69674	1.81574	1.44473	1.73167	1.73927	1.81004	1.85702	1.66172	1.76245	1.91861
FAM209A	1.46291	1.56987	0.936387	1.52594	1.4996	1.57107	1.60472	1.33821	1.44976	1.62141
AL109806.2	1.77318	1.89483	1.54183	1.81396	1.81395	1.88591	1.93735	1.75071	1.71611	1.99091
MTRNR2L3	1.72368	1.76559	1.44404	1.74194	1.73457	1.796	1.8285	1.6822	1.77933	1.91061
PCK1	1.51087	1.19079	1.37138	1.51471	1.51396	1.52957	1.51733	0.673431	1.38532	1.53162
C20orf85	1.67555	1.01135	1.51897	1.68154	1.67865	1.13356	1.70765	1.55069	1.68478	1.71806
AL109840.2	1.53708	1.5946	1.39978	1.51048	0.9579	1.34958	1.60728	1.52454	1.57378	1.64898
CDH4	1.51911	1.40302	0.612309	1.31139	1.51812	1.51332	1.20037	1.50978	1.51627	1.52934
AL096828.3	1.39237	1.41182	1.34173	0.298901	1.30782	1.40394	1.3926	1.37569	1.39605	1.4254
KCNQ2	1.46805	1.43457	0.401733	1.33131	1.42797	1.46807	1.45022	1.22348	1.41914	1.45544
SRMS	1.71413	1.83068	1.4587	1.71026	1.75297	1.81976	1.8733	1.67476	1.7717	1.93189
CU639417.4	1.97	2.0211	1.89727	1.63766	1.82481	1.71717	2.05697	1.86367	1.59115	2.07471
SIK1B	1.58473	1.47356	0.758775	1.4841	1.56694	1.57695	1.3537	1.18992	1.51668	1.60103
CU638689.5	1.46076	1.99362	1.52848	1.80722	1.87185	1.93927	1.94917	1.44129	1.87288	2.0107
SMIM34B	1.4687	0.811094	1.33909	1.48556	1.48735	1.52312	1.44477	1.3812	1.48963	1.57111
AF127577.3	1.37753	1.39814	1.34723	0.182149	1.38539	1.39431	1.40096	1.37352	1.38809	1.4105
AP000224.1	1.66823	1.78943	1.38936	1.69991	1.69418	1.77751	1.82196	1.62807	1.7246	1.88263
LINC01695	1.65382	1.77571	1.36973	1.68195	1.69301	1.76504	1.80871	1.61275	1.71965	1.86852
AF165147.1	1.39886	1.4159	1.33804	1.39279	1.31527	1.34405	1.4335	1.395	0.437921	1.44387
BACH1-IT1	1.62983	1.75481	1.3348	1.66762	1.68048	1.74032	1.79295	1.60774	1.68145	1.82105
AP000255.1	2.06969	2.06399	1.81245	1.99543	2.08648	1.99763	2.11082	1.83633	1.78313	2.18671
OLIG2	1.67323	1.7902	1.40108	1.70502	1.70918	1.78381	1.82755	1.63664	1.73358	1.88814
AP000692.1	1.66154	1.78074	1.37705	1.69944	1.67374	1.77374	1.81702	1.62235	1.72416	1.86112
CLDN14	0.823149	1.45507	1.10846	1.53476	1.57104	1.60637	1.59423	1.61442	1.53276	1.6076
AP001429.1	1.71847	1.83997	1.45815	1.7567	1.74533	1.76424	1.83532	1.6798	1.78731	1.9303
BRWD1-IT1	1.68893	1.86938	1.5105	1.8018	1.79366	1.8606	1.87609	1.72478	1.8001	1.95367
AP001626.1	2.14011	1.95257	1.88272	2.08991	2.14939	1.98501	1.92476	2.10352	2.17534	2.27566
PWP2	1.28263	1.90303	1.71456	1.58016	1.85339	1.84096	1.90828	1.28122	1.67997	1.90641
TSPEAR	1.61036	1.44929	1.54047	1.38474	1.48016	1.60844	1.60563	1.25082	0.857525	1.63458
MCM3AP-AS1	1.49138	1.47003	1.32012	1.52511	1.41803	1.54383	0.837573	1.43928	1.50811	1.56223
CECR2	1.81011	1.77381	1.31382	1.67364	1.62606	1.85975	1.51848	1.22604	1.84846	1.85971
AC016027.2	1.44796	1.50092	1.31206	1.432	1.46828	1.4781	1.53645	1.43588	0.804633	1.56769
AC000068.2	1.74174	1.50646	1.71374	1.0829	1.74923	1.75875	1.65543	1.13245	1.74258	1.76713
AC007663.3	1.67906	1.78597	1.39298	1.70408	1.68117	1.78259	1.8185	1.63156	1.73956	1.87768
P2RX6	1.54925	1.46501	0.705623	1.48478	1.31093	1.36086	1.55512	1.53389	1.28473	1.5653
AP000553.2	1.4009	1.38069	1.39049	1.4056	1.40271	1.40825	1.40687	0.116527	1.35902	1.41225
ZNF280B	0.895029	1.65099	1.59997	1.5433	1.65332	1.65697	1.66002	1.04454	1.62259	1.65869
RSPH14	1.39923	1.37242	1.38832	1.23537	0.467399	1.45387	1.44809	1.44205	1.4415	1.40129
AP000345.2	1.44565	1.27139	1.46574	0.672601	1.51203	1.40156	1.45992	1.38909	1.39954	1.55552
RGL4	1.37693	1.37532	1.2698	1.39861	1.45109	1.44591	1.45389	1.35154	0.347253	1.42821
AP000350.5	1.2521	1.46583	1.39633	0.484444	1.44902	1.46	1.46888	1.42002	1.29386	1.46347
AP000350.6	1.75504	1.71341	1.49017	1.79088	1.79193	1.86207	1.83684	1.72073	1.81544	1.95509
AL022323.4	1.66851	1.78284	1.39303	1.69753	1.71062	1.7747	1.82464	1.63009	1.73094	1.88315
Z97353.2	1.81491	1.84967	1.55994	1.87262	1.87411	1.94049	1.92474	1.80262	1.63066	2.00348
LIF-AS1	1.70881	2.04398	1.7237	1.96357	1.94315	2.03834	2.07395	1.82328	1.96094	2.10991
AC004832.5	1.70803	1.82562	1.44244	1.75037	1.73789	1.72168	1.8534	1.68292	1.77159	1.92428
AL096701.3	1.24607	1.39919	1.40368	1.5143	1.50067	1.44477	1.3805	0.642963	1.45932	1.50303
AL096701.4	1.81298	1.69243	1.75929	1.50585	1.49811	1.62771	1.63964	1.17474	1.45122	1.82682
C22orf42	1.74656	1.674	1.03538	1.52675	1.71584	1.748	1.74617	1.08603	1.6775	1.74887
RFPL2	1.39533	1.38978	1.31099	1.34833	1.40001	1.40615	1.41385	0.24291	1.39776	1.41876
AL008635.1	1.77706	1.68983	1.52435	1.81462	1.80941	1.88174	1.91797	1.74892	1.84718	1.98198
Z95114.4	1.79735	1.91675	1.559	1.83104	1.82701	1.74667	1.95558	1.757	1.84048	1.9984
Z95114.1	1.70787	1.83508	1.45707	1.73413	1.74351	1.78372	1.86716	1.68674	1.77389	1.92637
Z94160.1	1.72277	1.83857	1.46778	1.75533	1.70914	1.81879	1.87357	1.68313	1.78994	1.93855
ENTHD1	0.493457	1.44053	1.27297	1.41566	1.40721	1.41137	1.44958	1.38358	1.33404	1.44543
Z82206.1	1.88095	1.99433	1.65162	1.92084	1.85561	1.984	2.03143	1.69157	1.86929	2.06612
MCHR1	1.18511	1.35867	0.430698	1.46289	1.46236	1.46748	1.46974	1.45764	1.4504	1.47156
CHADL	1.35673	1.50493	0.798515	1.56642	1.57933	1.5532	1.42534	1.23539	1.54655	1.59561
ATP5MGL	1.4998	1.25271	0.713892	1.50984	1.44369	1.40143	1.55072	1.46898	1.38298	1.50232
PHF21B	1.49978	1.46264	1.44628	0.551968	1.43695	1.50215	1.47441	1.41014	1.15129	1.48998
AL008718.3	1.39283	1.40201	0.0763244	1.39663	1.395	1.39978	1.40464	1.39262	1.39808	1.40878
RIBC2	1.38548	1.40597	0.216979	1.39402	1.38163	1.41034	1.4201	1.40172	1.30316	1.40715
TBC1D22A-AS1	1.68532	1.81279	1.42417	1.72408	1.70142	1.79567	1.84489	1.65864	1.75106	1.90518
LINC01644	1.28989	1.42494	0.285995	1.4164	1.31426	1.42135	1.4286	1.41229	1.41986	1.43168
Z98885.3	1.67883	1.79447	1.41657	1.72059	1.71832	1.7951	1.8382	1.64309	1.7469	1.89866
AL732314.4	1.49552	1.49873	0.631098	1.51043	1.53037	1.51465	1.53019	1.49827	1.0855	1.53796
AC079142.1	1.8011	1.87082	1.49615	1.80834	1.5635	1.87118	1.92496	1.73211	1.83245	1.97022
LINC02154	1.81635	2.01791	1.69428	1.95965	1.67649	1.98257	2.03366	1.90726	1.9626	2.09388
GK-IT1	1.71633	1.82375	1.51771	1.79348	1.76228	1.42406	1.87577	1.74905	1.81503	1.88401
Z94277.1	1.68141	1.80148	1.41782	1.72666	1.71968	1.79546	1.84085	1.63154	1.74837	1.90097
LINC01204	1.78197	1.88493	1.51584	1.80717	1.80705	1.8748	1.9213	1.74091	1.64678	1.97916
LINC01186	0.767937	1.49384	1.57414	1.26266	1.22069	1.5828	1.58328	1.5978	1.59932	1.59664
MAGED4B	1.68404	1.80585	1.42161	1.72481	1.7166	1.79502	1.84389	1.64429	1.74592	1.90665
MTRNR2L10	1.34737	1.49792	1.50748	1.42945	1.35672	1.27295	1.56148	0.70435	1.56731	1.56991
MTMR8	1.4138	1.42554	1.36923	1.40752	1.33667	1.42559	1.41839	0.326167	1.27916	1.43809
CXorf49B	1.53087	1.54326	1.42704	0.835184	1.54507	1.19473	1.56508	1.47602	1.55668	1.60809
PGAM4	1.69722	1.81285	1.42818	1.72741	1.7055	1.78098	1.848	1.65889	1.75983	1.90656
TCEAL6	1.61339	1.60327	1.03486	0.804159	1.6145	1.61808	1.61861	1.53157	1.61483	1.61804
Z93943.1	1.45022	1.44302	1.38392	1.20315	1.45872	1.46023	1.47059	1.37451	0.536585	1.48741
AL139234.1	1.4003	1.4234	1.28627	1.40985	1.38577	1.35168	1.41161	1.38625	0.476313	1.45885
PNMA5	1.72807	1.75004	1.5213	1.74526	1.74436	1.7459	1.75063	1.05079	1.07889	1.75237
DUSP9	1.66492	1.78828	1.39415	1.6993	1.70852	1.77374	1.82175	1.63511	1.73299	1.88353
AVPR2	1.18264	1.44797	0.535112	1.48485	1.40242	1.40865	1.47069	1.41401	1.48039	1.47128
AC234781.1	1.39271	1.39402	1.35262	1.39303	1.36424	1.38167	1.41068	0.179308	1.38207	1.41118
F8A3	1.26923	1.25433	0.540021	1.49695	1.45801	1.50523	1.50304	1.50013	1.37876	1.50256
IL9R	1.66583	1.66342	0.902891	1.66535	1.64036	1.67099	1.66883	1.15921	1.33398	1.67234
AC011297.1	1.83865	1.93833	1.62023	1.78132	1.55814	1.90515	1.97	1.79188	1.88145	2.01487
AC011751.1	1.38714	1.39983	1.36387	1.39086	1.39195	1.39937	1.40341	0.128882	1.38342	1.40901
AC010889.2	1.70147	1.81632	1.43326	1.72469	1.73202	1.79707	1.85442	1.63576	1.76454	1.90476
AL354822.1	1.36788	1.39364	1.32869	1.37431	1.36732	1.3893	1.40025	0.266647	1.38474	1.41478
AP006222.2	1.34405	1.43268	1.37055	0.382136	1.42269	1.43573	1.44012	1.24826	1.42627	1.44575
FAM87B	1.74858	1.78092	1.45689	1.76606	1.75681	1.82197	1.85506	1.38678	1.71338	1.85917
AL645608.2	1.6945	1.68877	1.41257	1.72937	1.72867	1.80187	1.84422	1.66514	1.76344	1.88538
AL645608.4	1.62642	1.77867	1.36462	1.69047	1.69776	1.77168	1.81305	1.62712	1.69738	1.84232
TTLL10-AS1	1.80367	1.32122	1.62383	1.74136	1.31312	1.85706	1.84578	1.74407	1.77548	1.83438
AL109917.1	1.40483	1.41455	0.195706	1.3853	1.3001	1.41367	1.41184	1.40125	1.40988	1.41977
AL590822.1	1.38662	1.38731	1.35569	1.37988	1.36576	1.39824	1.40296	0.1778	1.3914	1.40704
AL008733.1	1.75862	1.73479	1.50395	1.79008	1.78642	1.86457	1.89027	1.72096	1.81922	1.96529
AL365330.1	1.71365	1.73488	1.6371	1.53603	1.58427	1.19184	1.73431	1.70447	1.09053	1.75846
AL031848.2	1.10189	1.73005	1.64168	1.7267	1.33523	1.75111	1.38987	1.5748	1.65824	1.75905
CAMTA1-IT1	1.80382	1.84071	1.68292	1.81463	1.32873	1.85325	1.8698	1.59589	1.3433	1.88178
UTS2	0.831323	1.62112	1.22712	1.28147	1.59357	1.62631	1.63093	1.50918	1.56689	1.62515
AL034417.4	1.27491	1.38596	1.63092	1.67646	1.65137	1.71151	1.72491	1.6528	1.06926	1.73963
PIK3CD-AS1	0.648322	1.45398	1.27582	1.43433	1.42759	1.46322	1.48117	1.39886	1.36607	1.49895
AL357140.1	1.68603	1.78165	1.45932	1.71367	1.33295	1.77861	1.81019	1.64869	1.73091	1.86175
AL357140.2	1.3923	1.33877	1.38068	0.425154	1.39164	1.43223	1.40591	1.27774	1.43014	1.46469
AL109811.1	1.42988	0.702249	1.32827	1.44494	1.43027	1.41957	1.45487	1.37109	1.47386	1.52669
EXOSC10-AS1	0.694996	1.51308	1.51655	1.53533	1.49975	1.50501	1.56059	1.16084	1.34599	1.56672
ANGPTL7	1.40795	1.41704	1.29306	1.42322	1.44303	1.3537	1.45923	0.363126	1.31328	1.427
NPPB	1.68626	1.4794	1.07828	0.959011	1.65852	1.68823	1.69467	1.68308	1.68295	1.70203
AL031283.1	1.25797	1.46673	0.438526	1.46237	1.2623	1.42549	1.47043	1.4583	1.46302	1.47324
CELA2B	1.41414	1.40967	1.41273	1.41408	1.41412	1.41415	0.00678591	1.41411	1.41416	1.41423
SLC25A34-AS1	1.72747	2.02982	1.77071	1.98052	1.9056	1.55476	2.0376	1.56805	1.85098	2.01319
TMEM82	0.434297	1.41985	1.32328	1.40353	1.26864	1.42589	1.43511	1.38983	1.41478	1.44872
CLCNKA	1.82788	1.81054	1.66236	1.88909	1.52667	1.94989	1.75429	1.74146	1.89836	1.99077
AL137802.2	1.82035	1.79131	1.1684	1.26793	1.76157	1.75251	1.75588	1.41667	1.68871	1.82284
ACTL8	1.52671	1.53946	1.49179	0.65959	1.0737	1.53281	1.54383	1.52132	1.52629	1.54836
HTR6	1.39611	1.35006	1.3616	0.24772	1.3991	1.40521	1.416	1.39105	1.32474	1.42212
AL391883.1	1.78639	1.6348	1.50703	1.8148	1.80371	1.88243	1.91031	1.7555	1.82621	1.96613
PLA2G2C	1.19328	1.55045	1.4786	0.697308	1.52918	1.54849	1.55518	1.37254	1.3865	1.55505
CELA3B	1.42461	1.29826	1.42388	1.42464	1.42464	1.42464	0.172074	1.42461	1.42462	1.42464
LINC01635	1.58331	1.58082	1.12888	1.60259	1.58239	1.61697	1.62844	0.874767	1.42189	1.64071
E2F2	0.717453	1.5291	1.38551	1.45929	1.46159	1.57181	1.57299	1.42786	1.20125	1.56776
AL513365.2	1.81662	1.9324	1.57786	1.84206	1.7469	1.86272	1.96415	1.7583	1.85434	2.00937
BX293535.1	1.45076	1.53782	1.11998	1.52876	1.51835	1.53771	1.5404	0.632602	1.40409	1.54227
AL513327.3	1.42028	1.46846	1.31637	1.42365	1.42404	1.46966	1.4854	1.28603	0.628711	1.48997
AL138787.2	1.65944	1.78381	1.38365	1.69557	1.69503	1.77409	1.81653	1.6267	1.72592	1.87513
AL929472.3	1.6487	1.76479	1.35525	1.6836	1.66968	1.7626	1.80035	1.6046	1.70902	1.857
AL033527.3	1.6001	1.49459	1.6221	1.86585	1.85786	1.92369	1.90323	1.79749	1.85817	1.97362
AL603839.3	1.38062	1.57931	1.60784	1.65466	1.35062	1.66603	1.54559	1.35353	0.920279	1.66247
AL603839.2	0.347972	1.39557	1.33383	1.39879	1.28593	1.41447	1.42122	1.38574	1.40392	1.43411
SLFNL1-AS1	1.68107	1.80289	1.41898	1.71648	1.7226	1.80309	1.83859	1.64023	1.74756	1.89623
SLFNL1	1.63877	1.49478	1.5387	1.6374	1.63079	1.601	0.945983	1.38049	1.27424	1.6639
AC093151.2	1.44546	1.46354	1.39349	0.493015	1.44669	1.40735	1.18848	1.42883	1.45026	1.47107
AC098484.4	1.51153	1.54882	1.24156	0.772488	1.39959	1.51702	1.41923	1.46676	1.51508	1.57395
AC098484.2	1.50382	1.43029	1.43657	1.50283	1.47529	1.44334	1.5264	1.1758	0.686319	1.54643
AL139289.2	1.31629	1.4345	0.549761	1.48512	1.43536	1.50185	1.43932	1.2121	1.49045	1.50695
AL357079.1	1.61208	1.47495	1.43601	1.12665	1.58173	1.59282	1.58737	0.816207	1.57247	1.6245
AL357079.2	1.70307	1.82886	1.43774	1.74455	1.72542	1.81588	1.76785	1.67049	1.77137	1.90961
AL358075.2	0.758697	1.54396	1.50848	1.55612	1.06668	1.56999	1.57555	1.53987	1.56272	1.58504
CYP4A11	1.38103	1.41394	1.2885	1.38796	1.38588	1.40449	0.387024	1.35752	1.39508	1.43428
AC096541.1	1.49196	1.56819	1.31321	1.50973	0.931629	1.56163	1.56988	1.46222	1.52058	1.62605
AC104170.1	1.2733	1.41599	1.362	1.40398	1.3971	1.41344	1.40868	1.39799	0.293992	1.4285
AL606760.1	1.79352	1.75515	1.14351	1.13421	1.72775	1.79935	1.50405	1.78795	1.763	1.80566
AC103923.1	1.37294	1.39871	1.31977	1.3794	0.278124	1.39693	1.38889	1.36671	1.38105	1.41911
AC119800.1	0.402215	1.4145	1.3397	1.26783	1.42566	1.43693	1.42838	1.40526	1.36078	1.44122
C1orf141	1.80178	1.91856	1.55287	1.80365	1.64764	1.90781	1.95002	1.77962	1.86624	2.00355
IL12RB2	1.08981	1.75371	1.70687	1.74914	1.71451	1.75276	1.74983	1.10119	1.54374	1.76086
LRRC7	1.73783	1.79863	1.42368	1.75668	1.67659	1.83171	1.82074	1.61279	1.7472	1.90327
AL354872.2	1.27445	1.48863	1.59562	1.60558	1.6599	1.74098	1.08764	1.64729	1.67372	1.74067
AC104458.1	0.577778	1.45321	1.3133	1.42158	1.27407	1.45151	1.46667	1.40102	1.434	1.49031
AC093433.2	1.68138	1.80002	1.40694	1.7072	1.70276	1.79319	1.83296	1.64027	1.73439	1.88876
AC093575.1	0.342591	1.39972	1.30185	1.37474	1.37726	1.39836	1.40912	1.35691	1.38619	1.42537
LPAR3	0.864256	1.26718	1.54653	1.61848	1.6104	1.62238	1.25793	1.59454	1.57042	1.60472
WDR63	1.3639	1.41627	0.25271	1.41117	1.41898	1.42204	1.42532	1.38388	1.28175	1.42738
GBP6	1.44713	1.50716	1.23799	1.43604	0.744952	1.50241	1.52206	1.41936	1.48194	1.51151
AL596214.1	1.39369	1.40077	0.0952186	1.39564	1.37739	1.40181	1.40465	1.39015	1.39593	1.4087
AC099568.2	1.55849	1.61156	1.58258	1.6109	1.38507	1.53264	1.61081	1.14219	0.830218	1.62783
ABCA4	0.180293	1.3931	1.37508	1.39648	1.39763	1.40671	1.41202	1.32726	1.39068	1.4144
DPYD-IT1	1.68734	1.80845	1.41848	1.71919	1.70351	1.79647	1.84282	1.64084	1.74968	1.90326
AMY2A	1.4166	1.35686	1.41657	1.41662	1.41642	1.41661	0.0829012	1.4166	1.4166	1.41663
AKNAD1	1.45339	1.53592	1.33442	1.45405	1.45971	1.51906	1.55515	1.35673	0.812011	1.56256
SYPL2	0.951171	1.27104	1.50876	1.498	1.56999	1.64223	1.6144	1.45476	1.57866	1.67788
GSTM1	1.51885	1.47792	1.4747	0.614749	1.43332	1.52875	1.53033	1.19996	1.31314	1.50439
AL450468.2	1.67696	1.79437	1.40474	1.70549	1.70931	1.78211	1.83366	1.63702	1.74018	1.88936
UBL4B	1.71095	1.83058	1.45115	1.75341	1.73328	1.74535	1.8686	1.67532	1.78627	1.92422
PROK1	1.47266	1.47306	1.45913	1.17176	1.46809	1.47528	1.47756	0.439926	1.37456	1.46919
LRIG2-DT	1.06041	1.56726	1.51168	0.742383	1.54503	1.56491	1.57347	1.54322	1.56061	1.5766
NGF	1.12043	1.68699	1.58032	1.74772	1.63477	1.05812	1.75354	1.71902	1.6946	1.61969
LINC01779	1.82566	1.52578	1.43382	1.85193	1.55453	1.89698	1.86998	1.81479	1.86844	1.89546
WARS2-IT1	1.779	1.86705	1.58818	1.79192	1.77793	1.8583	1.89528	1.56222	1.43264	1.93824
HAO2	1.37292	1.41817	1.27935	1.38598	1.37267	1.40951	1.43186	0.459024	1.38643	1.44142
FAM72B	1.53011	1.60003	1.42246	1.55829	0.928719	1.58217	1.61889	1.53185	1.24591	1.64568
LINC02798	1.29503	1.39616	0.386089	1.41316	1.42604	1.45752	1.46146	1.26874	1.44206	1.45745
AC245014.1	1.38625	1.39927	1.35476	1.38932	1.38131	1.39814	1.40088	1.38001	0.156666	1.40805
CD160	1.43232	1.4478	1.38407	0.436052	1.41043	1.44365	1.45454	1.20213	1.41142	1.45402
AC239799.1	0.910966	1.57224	1.44408	1.50253	1.27993	1.58136	1.52081	1.50146	1.56021	1.6334
PPIAL4G	1.396	1.41793	1.31823	0.427552	1.32784	1.37757	1.42166	1.37991	1.38296	1.43613
HIST2H3D	1.80878	1.91133	1.55406	1.83725	1.82162	1.90038	1.93912	1.78198	1.52134	1.98095
HIST2H2AA3	0.515648	1.43341	1.28621	1.37841	1.34852	1.42951	1.44304	1.37664	1.41069	1.46514
HIST2H2AB	1.67981	1.7457	1.51631	1.70252	1.38545	1.75145	1.77321	1.67524	1.23387	1.81292
AC242988.2	1.67198	1.83051	1.44043	1.74479	1.72876	1.82268	1.86296	1.66543	1.74504	1.9013
HORMAD1	1.45337	1.46419	1.43038	0.456497	1.15353	1.46702	1.47123	1.45737	1.45223	1.4742
AL592424.1	0.311295	1.40278	1.30478	1.38499	1.37283	1.40349	1.40943	1.35676	1.3784	1.42189
AL391069.3	1.69996	1.81347	1.43258	1.73707	1.69878	1.81081	1.85095	1.65167	1.75575	1.91129
RIIAD1	1.56977	1.47984	1.07756	0.704556	1.53121	1.56939	1.50466	1.52823	1.56451	1.56865
C2CD4D-AS1	1.67744	1.79387	1.40253	1.70525	1.70191	1.7861	1.82978	1.63669	1.73743	1.88771
SPRR2A	0.156454	1.40266	1.31083	1.41993	1.41922	1.42045	1.42014	1.41913	1.41786	1.41667
LOR	1.62436	1.51019	0.848192	1.29631	1.57157	1.6341	1.63461	1.47016	1.27082	1.63974
AL162258.2	1.65037	1.62771	1.30299	1.21637	1.60832	1.64902	1.66218	1.54574	0.892394	1.66255
C1orf189	0.334424	1.40637	1.31053	1.38725	1.37278	1.40204	1.4151	1.36148	1.35508	1.41638
CHRNB2	1.40846	1.38376	0.112203	1.36978	1.39941	1.41062	1.40918	1.37613	1.4026	1.40729
TSACC	0.582038	1.47579	1.3856	1.469	1.40456	1.48447	1.493	1.45482	1.17972	1.49531
AL365181.4	1.83432	1.93126	1.56829	1.85932	1.56072	1.93205	1.96681	1.79367	1.88227	2.01694
LINC01704	1.85717	1.96362	1.62533	1.89299	1.89338	1.96965	2.00896	1.65882	1.86563	1.99803
CD1A	1.29009	1.36083	0.376486	1.40372	1.41664	1.45804	1.44559	1.30634	1.42272	1.45113
CD1B	1.48518	1.49931	0.546287	1.50119	1.50194	1.50468	1.50822	1.12738	1.39793	1.49819
FCRL6	1.73185	1.72582	1.11319	1.70622	1.71822	1.73158	1.72582	1.02197	1.45158	1.73504
VSIG8	2.23848	2.28935	2.05306	2.02726	1.94679	2.208	1.96371	1.94141	2.23731	2.33632
AL121987.1	1.63836	1.75305	1.31704	1.67755	1.56572	1.7494	1.78641	1.60665	1.70541	1.83247
ATP1A4	0.373512	1.43157	1.38175	1.42988	1.42918	1.43696	1.44282	1.40706	1.2143	1.44793
NHLH1	1.47785	1.82107	1.61996	1.56631	1.79954	1.30223	1.76482	1.81107	1.65506	1.87926
AL591806.1	0.453963	1.42849	1.25354	1.40316	1.35359	1.42348	1.42717	1.38424	1.41256	1.45387
SH2D1B	0.178949	1.38154	1.36633	1.40315	1.40071	1.40813	1.40997	1.39963	1.33225	1.41506
CCDC190	1.42974	1.4715	1.44627	1.2626	1.25531	1.46836	1.47401	0.447398	1.46473	1.47524
AL357568.2	1.3934	1.40724	1.27291	1.40736	0.564596	1.43705	1.44173	1.38098	1.4162	1.4683
AL451050.2	1.63676	1.62145	1.62305	1.48416	1.45465	1.64856	1.62559	0.870665	1.12052	1.65134
ADCY10	1.77482	1.87958	1.52548	1.80668	1.79469	1.88686	1.89012	1.7403	1.71582	1.97497
AL031726.2	0.771808	1.55794	1.46787	1.53649	1.10103	1.557	1.56646	1.51572	1.54374	1.58462
SELE	1.17327	1.50988	0.55644	1.45633	1.51547	1.49482	1.51628	1.51536	1.32134	1.49096
TNFSF18	1.34475	1.46843	0.759466	1.41694	1.4561	1.50235	1.52343	1.40175	1.43831	1.45654
LINC02803	1.53669	1.77875	1.75864	1.16736	1.67125	1.73789	1.80991	1.19438	1.73052	1.82039
AL591043.2	1.57444	1.68306	1.21757	1.6067	1.59978	1.67818	1.71374	1.53095	1.63033	1.77146
ASTN1	1.77306	1.78548	1.66343	1.59089	1.70582	1.80713	1.2009	1.26056	1.64428	1.80441
LINC01645	1.40803	1.44881	1.32979	1.42781	0.463783	1.44714	1.44543	1.409	1.24172	1.43353
AL449106.1	1.41521	1.44918	1.39825	0.408155	1.35254	1.43248	1.45553	1.42246	1.22663	1.45481
SHCBP1L	1.66106	1.77902	1.39023	1.70339	1.70882	1.77718	1.82235	1.63722	1.71769	1.87689
APOBEC4	1.6666	1.77615	1.34814	1.69177	1.61993	1.76479	1.73404	1.63301	1.71547	1.84468
LINC01633	0.546947	1.43518	1.27105	1.39851	1.36846	1.43506	1.44911	1.37584	1.41196	1.47297
PACERR	1.16007	1.65149	1.58606	1.4236	1.59423	1.54741	1.65493	0.917188	1.62459	1.66406
BRINP3	0.474138	1.4381	1.30629	1.41492	1.41538	1.43226	1.42756	1.39434	1.27804	1.45182
CFHR3	1.61873	1.45811	1.48819	1.66265	1.4296	1.6414	1.71902	1.64139	1.10832	1.74232
CFHR1	1.51874	1.71699	1.69954	1.71428	1.70714	1.70603	1.71519	0.98218	1.06213	1.6628
CRB1	1.58752	1.67179	1.2424	1.62961	1.61563	1.69289	1.73513	1.55041	1.64498	1.77187
ATP6V1G3	1.51401	1.59819	1.33394	1.53942	1.0082	1.59625	1.62366	1.49277	1.56109	1.6658
AL691482.3	1.58828	1.68188	1.37079	1.61588	1.15615	1.67671	1.70469	1.56112	1.63804	1.74901
SYT2	1.76506	1.86284	1.51091	1.78845	1.79943	1.849	1.85568	1.43706	1.6971	1.9067
AC104463.2	1.53142	1.48927	0.629097	1.36155	1.29196	1.44016	1.49693	1.37327	1.34695	1.535
AC244035.4	1.52249	1.63517	1.11719	1.56105	1.57094	1.62968	1.6667	1.46943	1.59218	1.65345
AL356310.1	1.84286	1.95125	1.59508	1.87173	1.62382	1.94959	1.98651	1.80546	1.89886	2.03818
SPATA45	1.3782	1.39631	1.34636	0.181967	1.38468	1.39552	1.40108	1.37464	1.38873	1.41065
USH2A	1.36317	1.40872	1.30518	0.251775	1.37673	1.4063	1.41389	1.38437	1.40104	1.41334
AL445423.1	1.37031	1.30786	0.501299	1.37463	1.45659	1.43806	1.48647	1.36555	1.33282	1.45866
HHIPL2	1.60852	1.06584	1.43113	1.47318	1.58811	1.66544	1.68066	1.52428	1.49771	1.69785
AC096537.1	1.60343	1.62345	1.06327	0.848222	1.53908	1.61979	1.62802	1.54587	1.56517	1.62611
LEFTY2	1.32701	1.38263	1.82446	1.89254	1.8947	1.78784	1.91575	1.4237	1.899	1.90454
MIXL1	1.26773	1.44681	0.353889	1.44244	1.43609	1.44679	1.4488	1.31756	1.36277	1.45067
WNT3A	1.68342	1.803	1.41525	1.71943	1.68267	1.79597	1.83641	1.65979	1.7476	1.90078
HIST3H2BB	1.36818	1.42183	1.37529	1.41148	1.39195	1.2842	1.42131	0.272411	1.40654	1.42645
LINC02814	1.02048	1.70598	1.35566	1.70081	1.65472	1.71159	1.70216	1.62609	1.22309	1.7209
ACTA1	1.61345	1.16503	1.56877	0.932475	1.53351	1.59842	1.66433	1.47472	1.60291	1.6758
LINC01736	1.69766	1.82357	1.38335	1.75511	1.73169	1.79049	1.56327	1.69651	1.73772	1.86794
AL122008.3	1.74968	1.72405	1.5339	1.73344	1.33741	1.81514	1.81695	1.63711	1.61027	1.84659
LINC01354	1.42723	1.44219	1.22653	1.43352	1.43283	1.43677	0.3596	1.40935	1.36039	1.44356
AL391832.3	1.65217	1.6912	1.57126	1.67706	1.11768	1.69612	1.70889	1.60248	1.03994	1.71819
MTRNR2L11	1.7152	1.82177	1.43156	1.73609	1.72821	1.81487	1.85609	1.6023	1.75693	1.90481
LINC01139	1.40691	1.4099	1.39108	1.40866	1.39739	1.41139	1.41266	0.0790799	1.37228	1.41342
AL359764.1	1.79639	1.68843	1.44232	1.65111	1.81329	1.87486	1.89226	1.7411	1.65163	1.93158
PLD5	1.83148	1.97463	1.58897	1.86291	1.67109	1.95863	1.99821	1.87222	1.73537	2.0379
AL356512.1	1.05065	1.62082	1.62127	1.63882	1.67662	1.69021	1.69612	1.66019	0.98215	1.70094
AL591848.3	1.37351	1.6619	1.63746	1.22298	1.59871	1.70349	1.66042	0.987555	1.6033	1.71233
C1orf229	1.57671	1.57598	1.53689	1.04361	1.58176	1.59261	1.59723	0.782549	1.58461	1.60244
GCSAML	1.39535	1.40845	0.201671	1.41043	1.40102	1.41516	1.41785	1.40265	1.2944	1.41806
OR2L2	1.66284	1.78531	1.38473	1.68283	1.69449	1.77218	1.8216	1.63196	1.73109	1.87815
AC093390.1	1.44061	1.50384	1.27192	1.45769	1.46129	0.7653	1.52422	1.41665	1.47421	1.53594
AC231981.1	1.37123	1.40565	1.30809	1.38465	1.38596	1.40688	1.41859	0.381669	1.33224	1.43224
AC082651.1	1.6553	1.78005	1.38215	1.698	1.69383	1.77778	1.81468	1.62524	1.72485	1.87555
AC104794.4	1.67445	1.79674	1.4067	1.71267	1.70838	1.79206	1.83205	1.63108	1.7454	1.88839
C2orf50	1.40451	1.41758	1.3751	1.40811	1.27328	1.41677	1.4045	0.268957	1.39607	1.4254
AC010096.1	1.68607	1.81008	1.42873	1.71869	1.72834	1.80601	1.84241	1.65679	1.74818	1.90396
AC012065.4	1.40768	1.39458	1.27849	1.40573	1.35605	1.41953	1.40618	1.38389	0.31034	1.43407
AC012074.1	1.40663	1.44204	1.29374	1.41464	1.41422	1.44231	1.45706	1.29414	0.541903	1.47234
AC013403.2	1.37774	1.39642	1.34159	0.209458	1.37387	1.39333	1.40201	1.3706	1.38667	1.41083
ALK	1.39236	1.37559	1.34391	1.3929	1.3919	1.40419	1.40522	1.36022	0.19289	1.41099
AC016907.2	1.77477	1.7305	1.49858	1.81143	1.80507	1.87745	1.75034	1.75178	1.82408	1.95935
AL121655.1	1.30017	1.52783	0.625157	1.52799	1.47251	1.5354	1.52483	1.17728	1.53424	1.53954
AC007378.1	1.69296	1.81959	1.42721	1.72686	1.73123	1.81007	1.84897	1.63735	1.73309	1.89804
AC007391.2	1.82303	1.92431	1.56263	1.84927	1.5471	1.91598	1.95569	1.78668	1.87466	2.00717
AC006369.1	1.6829	1.59335	1.40683	0.946421	1.56993	1.67683	1.68722	1.18662	1.57068	1.66041
LINC00211	1.37252	1.39929	1.30946	1.38353	1.38357	1.39867	1.40718	1.36939	0.286169	1.40271
AC009229.3	1.42321	1.47766	1.29108	1.43903	1.42096	0.716072	1.5017	1.40551	1.451	1.52979
LINC02613	1.60271	1.6273	1.55574	1.60237	1.27229	1.62632	1.63242	1.23656	0.867588	1.61734
AC007877.1	1.81517	1.80727	1.76336	1.16606	1.71745	1.76341	1.76396	1.22385	1.44784	1.80846
KCNG3	1.38998	1.4018	1.34623	0.220817	1.33934	1.39861	1.40396	1.37637	1.39309	1.41084
AC019129.2	1.66445	1.55052	1.15549	1.67858	1.34899	1.71017	1.61852	1.62841	1.64608	1.76284
SIX3-AS1	1.66183	1.64528	0.88843	1.42549	1.65323	1.66359	1.66598	1.09041	1.63846	1.66426
AC093702.1	1.62034	1.7087	1.39572	1.64385	1.20662	1.7009	1.73524	1.58608	1.6605	1.76432
AC093732.1	1.42986	1.49918	1.28518	1.44955	1.45002	0.757466	1.5176	1.41508	1.46748	1.54347
STPG4	1.60525	1.64114	1.53413	1.09852	0.949507	1.64061	1.64531	1.59685	1.62528	1.67148
AC010967.1	1.39716	1.41845	1.36143	0.300174	1.2708	1.4146	1.41416	1.39221	1.4097	1.42433
AC012358.1	1.8258	1.93866	1.5851	1.85903	1.6595	1.93042	1.97162	1.7832	1.88379	2.02537
AC007098.1	1.43466	1.46825	1.30262	1.44956	1.3621	1.483	1.50564	1.4211	0.720715	1.5377
AC008074.2	1.47706	1.53989	0.657141	1.53012	1.53729	1.53509	1.54114	1.52842	1.07551	1.53845
MEIS1-AS2	1.4239	1.38559	0.303014	1.41637	1.34338	1.43256	1.42352	1.36523	1.28983	1.42849
LINC01812	1.43314	1.32833	1.43352	1.49628	0.641002	1.5121	1.51625	1.47582	1.21917	1.52958
GKN2	1.3893	1.41232	1.33883	1.29237	0.325079	1.40456	1.42031	1.37983	1.3995	1.42904
GKN1	1.38914	1.40051	1.36952	1.37439	0.132019	1.39299	1.40596	1.38567	1.39687	1.41034
EGR4	1.27399	1.63016	1.32775	0.874038	1.40078	1.64381	1.64465	1.59563	1.63133	1.60726
AC073263.1	0.194084	1.38712	1.37018	1.39848	1.31697	1.41209	1.41344	1.40227	1.40787	1.41281
AC005041.5	1.26139	1.42167	1.4335	1.49366	1.39702	1.50599	1.47492	0.581526	1.30022	1.51381
TACR1	1.43104	1.50531	1.17293	1.49837	1.51375	1.47484	1.54048	0.696478	1.48975	1.42898
REG3G	1.53909	1.07441	1.53156	1.53805	1.53914	1.53913	0.607421	1.53906	1.53864	1.53894
REG1B	1.48734	1.13517	1.48795	1.48773	1.48801	1.48801	0.462778	1.48801	1.48801	1.48796
LRRTM1	1.41396	1.5003	0.519162	1.49794	1.45697	1.38599	1.4984	1.1598	1.48131	1.50082
AC012511.1	1.69327	1.7031	1.64075	1.13286	1.64677	1.71222	1.72329	1.03374	1.49134	1.72647
AC009309.1	1.66742	1.39203	1.61592	0.924863	1.49764	1.67275	1.24338	1.66541	1.48784	1.67381
IGKV3-15	0.257789	1.37861	1.34027	1.39096	1.39864	1.41232	1.41411	1.39521	1.32109	1.40468
AC009237.14	1.62669	1.49101	1.58157	1.67522	0.973972	1.6835	1.66996	1.20005	1.46742	1.68838
AC021188.1	1.54707	1.55451	1.42161	1.54676	1.54938	1.55331	1.55339	0.676094	1.08816	1.55912
FER1L5	1.39413	0.287978	1.33972	1.39709	1.34453	1.39772	1.34811	1.38635	1.39334	1.42335
CNGA3	1.74946	1.74358	1.46401	1.07899	1.74678	1.75963	1.76212	1.63023	1.15975	1.76786
AC079447.1	1.52747	1.35204	1.40551	1.18145	1.49644	1.53143	1.54077	0.652428	1.53313	1.50671
LIMS4	1.70589	1.80423	1.43874	1.74344	1.69832	1.81141	1.85572	1.66316	1.76535	1.9095
EN1	0.494376	1.29563	1.44726	1.48926	1.41096	1.48894	1.49255	1.24728	1.39235	1.48634
AC017033.1	1.55205	1.48832	1.25017	0.764669	1.56189	1.57943	1.52967	1.29855	1.45574	1.57036
GPR17	1.67713	1.91861	1.68554	1.96389	1.85331	2.01429	2.0602	1.90218	1.98047	2.10172
AC012306.3	1.47093	1.48834	0.506815	1.13569	1.44513	1.48832	1.49099	1.45163	1.44785	1.48602
NCKAP5-AS2	1.77549	1.43382	1.54837	1.70328	1.76238	1.85	1.88087	1.73648	1.82055	1.92618
LINC02631	1.56751	1.67213	1.15346	1.59035	1.46605	1.66995	1.69571	1.52381	1.61687	1.69615
AC092652.3	1.65437	1.77952	1.37995	1.70082	1.6983	1.77478	1.80857	1.62164	1.72125	1.87006
LINC01412	1.39596	1.41812	1.2927	1.39102	1.40336	1.43462	1.45184	1.34695	0.543042	1.45419
TEX41	1.39499	1.52233	1.61494	1.62798	1.60747	1.55906	1.69843	0.972314	1.30014	1.57596
AC061961.1	1.72822	1.3977	1.02457	1.17354	1.63585	1.7353	1.7065	1.69782	1.72523	1.73178
MAP3K20-AS1	1.62414	1.88036	1.50091	1.79119	1.7534	1.87563	1.91309	1.7475	1.82835	1.93633
LINC01960	0.212957	1.41285	1.38359	1.40673	1.3953	1.41395	1.41686	1.29507	1.39858	1.42141
SP9	1.36784	1.40299	1.30035	1.38105	0.354676	1.40091	1.41203	1.35431	1.3872	1.42924
HAGLR	0.907998	1.65162	1.21139	1.64885	1.61619	1.64368	1.66441	1.30234	1.62763	1.60067
AC017048.3	1.34198	1.39204	0.489869	1.38434	1.3944	1.40888	1.43585	1.3398	1.35153	1.45106
AC010680.4	1.20393	1.47142	1.4306	1.50693	1.50623	1.50064	1.52018	0.650001	1.32593	1.53144
AC021851.2	1.69531	1.82317	1.44439	1.72958	1.74283	1.81709	1.85259	1.65463	1.76501	1.91017
ZNF804A	1.36162	1.49891	1.26764	1.47057	1.48111	1.50933	1.51322	1.41199	0.724378	1.49119
DIRC1	1.39827	1.38997	1.3507	1.38703	1.40183	1.40383	1.41052	0.200754	1.33528	1.40984
AC092614.1	1.68579	1.7816	1.40948	1.71006	1.71916	1.79757	1.83142	1.64312	1.73331	1.88355
AC010746.2	1.72549	1.85605	1.53149	1.78111	1.44005	1.84147	1.87231	1.71027	1.80503	1.92902
AC011997.1	1.74684	1.95785	1.57969	1.88622	1.71152	1.80166	1.98528	1.82841	1.9024	2.02304
AC005037.1	1.43442	1.45507	1.38811	1.44156	1.4123	1.45559	1.45913	0.474313	1.18511	1.47301
CRYGD	1.3989	1.4053	0.101072	1.3995	1.3654	1.40412	1.40685	1.39107	1.39456	1.41033
AC108066.2	1.8143	1.92237	1.56191	1.83604	1.70203	1.82791	1.9424	1.77361	1.87196	2.00808
AC079610.1	0.542777	1.32263	1.44245	1.35565	1.43041	1.49022	1.4875	1.30886	1.35381	1.50275
ABCA12	1.50688	1.57978	1.10081	1.40562	0.712449	1.55216	1.58174	1.56962	1.57749	1.57954
AC098820.1	1.11351	1.62647	1.36466	1.62301	1.61403	1.68397	1.69844	1.49646	1.57615	1.72124
AC010136.1	1.51885	1.39677	1.85199	1.29586	1.89766	1.90479	1.76718	1.89355	1.57278	1.90173
AC009974.1	1.24522	1.42048	1.41003	1.45395	1.3108	0.459462	1.44571	1.42793	1.43572	1.47211
AC053503.2	0.499277	1.4757	1.43903	1.46628	1.13571	1.47612	1.48068	1.46135	1.47145	1.48654
AC053503.1	1.84023	1.50501	1.59898	1.86441	1.85209	1.91885	1.94391	1.63319	1.83266	1.9873
AC073641.1	1.49311	1.80018	1.18598	1.80093	1.70085	1.80349	1.80624	1.13502	1.6479	1.80737
ALPI	1.78787	1.88535	1.54418	1.81428	1.49758	1.88349	1.91967	1.75378	1.83732	1.96782
UGT1A10	1.39107	1.40178	1.3716	1.39379	1.36292	1.40127	1.40482	0.130927	1.39752	1.41057
MROH2A	1.2774	1.41975	1.39862	1.41491	1.41526	1.41957	1.4216	0.218053	1.41581	1.4252
AC012485.2	1.70834	1.81236	1.41425	1.74128	1.59439	1.814	1.849	1.67035	1.76118	1.90313
AC104809.2	1.39828	1.40455	1.38076	1.39831	1.38672	1.40266	1.40501	1.38839	0.0935727	1.40797
AC133528.1	0.828181	1.59383	1.38631	1.36815	1.55768	1.61497	1.62616	1.2262	1.62362	1.63222
RTP5	1.58856	1.58807	1.55545	1.58703	1.5989	1.60475	1.60384	0.793836	1.03563	1.60564
FAM240C	1.67527	1.02655	1.56267	1.67443	1.67528	1.67648	0.90372	1.63806	1.67335	1.67636
CNTN6	1.35957	1.45211	1.28658	1.41541	0.606919	1.44829	1.44677	1.38173	1.42669	1.48865
AC026202.3	1.69428	1.81082	1.43174	1.72546	1.70931	1.81127	1.84835	1.65332	1.76113	1.90848
GRM7	1.86315	1.82112	1.62243	1.86543	1.88292	1.96812	1.99498	1.77555	1.88126	1.97166
GRM7-AS1	1.82409	1.93394	1.58907	1.85209	1.56274	1.93219	1.95679	1.79161	1.88338	2.01823
GHRLOS	1.5523	1.54349	0.69332	1.09041	1.54973	1.50638	1.54569	1.54323	1.43849	1.5644
AC022001.3	1.65592	1.59688	1.37193	1.63113	1.68056	1.17194	1.70236	1.60091	1.70231	1.68807
AC034198.2	1.37756	1.40853	0.422018	1.37488	1.32676	1.41268	1.42334	1.34346	1.35835	1.41389
AC090948.3	1.78929	1.78395	1.11546	1.4265	1.75267	1.79128	1.75987	1.51736	1.28143	1.78836
SATB1-AS1	1.42192	1.42143	1.40769	1.42928	1.3576	1.44312	1.43524	1.22792	0.377412	1.44939
THRB-AS1	1.62824	1.65025	0.944757	1.36793	1.63465	1.65089	1.61164	1.55995	1.20744	1.67506
RBMS3-AS3	1.46408	1.1243	0.768554	1.55558	1.53793	1.53888	1.5462	1.55271	1.46419	1.59798
TMPPE	1.41316	1.3648	1.3688	1.49585	1.52002	1.56385	1.56038	1.47798	0.84814	1.56974
LINC02033	1.55386	1.65519	1.38317	1.58976	1.59359	1.64934	1.64927	1.53789	1.10696	1.71635
AC011816.2	1.61641	1.51071	0.837492	1.61875	1.61837	1.62533	1.61653	1.04516	1.61775	1.63269
SCN11A	1.49226	1.49366	0.533489	1.48799	1.49602	1.42944	1.47493	1.12203	1.49658	1.50134
AC092053.4	1.59221	1.21783	0.913809	1.59882	1.46715	1.62361	1.43958	1.58238	1.59914	1.60275
MOBP	1.67575	1.80944	1.41525	1.73047	1.71056	1.80013	1.82512	1.66019	1.71535	1.89658
LINC02158	1.4284	1.48474	1.2636	1.43833	1.43979	1.48464	1.5068	0.731259	1.42476	1.52702
PRSS45P	1.49751	1.50448	1.37395	0.613948	1.48664	1.46164	1.45454	1.15938	1.50275	1.52438
TMEM89	1.74225	1.79344	1.63516	1.72429	1.20922	1.21891	1.79978	1.69666	1.68207	1.80076
U73169.1	1.6952	1.81285	1.42238	1.73451	1.65997	1.80783	1.84735	1.65824	1.75642	1.90742
LSMEM2	1.54231	1.5728	1.38871	0.772333	1.18726	1.46232	1.56533	1.4635	1.56496	1.58189
GRM2	1.14947	1.78334	1.21809	1.54535	1.74191	1.72715	1.80805	1.61927	1.65804	1.80996
AC115284.4	1.98447	1.86797	1.72938	2.01369	1.78832	2.0708	2.08943	1.8363	2.02733	2.12366
GLYCTK-AS1	1.50059	0.749913	1.38765	1.50986	1.44245	1.53138	1.24865	1.48517	1.43863	1.56626
ERC2	1.44626	1.45954	1.28285	1.44752	1.42942	1.45598	1.31913	0.430807	1.31648	1.45951
SPATA12	1.68588	2.09469	1.76638	2.03045	1.72204	2.05996	2.0863	1.79797	1.97784	2.12649
DNAH12	1.42968	1.45092	1.41934	1.27517	1.37074	1.45255	1.44226	0.398833	1.29776	1.45235
DENND6A-AS1	1.60876	1.86622	1.48811	1.7891	1.78923	1.86171	1.90325	1.71806	1.80418	1.94156
AC012557.1	1.47512	1.5186	1.38505	1.48563	1.29076	1.50786	1.32063	1.46259	0.699868	1.53712
AC012557.2	1.40722	1.40739	1.41611	1.43576	1.4748	1.4832	1.41409	0.526214	1.19931	1.46727
AC109587.1	1.74193	1.88722	1.53296	1.8077	1.72071	1.88399	1.92509	1.73942	1.83872	1.97612
AC097634.3	1.62551	1.71133	1.40219	1.63969	1.21511	1.70791	1.73817	1.59842	1.65905	1.77159
LINC00870	1.4229	1.42701	0.230654	1.41043	1.30386	1.42639	1.42816	1.33	1.41958	1.42945
LINC02027	1.66543	1.76235	1.44386	1.69521	1.30305	1.76326	1.79047	1.63303	1.71828	1.84008
AC108749.1	1.63278	1.71798	1.39121	1.65641	1.22365	1.71584	1.74638	1.59928	1.67231	1.7781
AC069222.1	1.22881	1.6019	1.55102	1.59278	1.58992	1.34499	1.60587	0.810652	1.40118	1.61345
C3orf85	1.36901	1.41177	1.28696	1.38291	0.436987	1.41035	1.42371	1.35868	1.39291	1.44373
DPPA4	1.7364	2.04017	1.67085	1.95803	1.96516	1.99532	2.07129	1.89307	1.73019	2.07627
ZNF80	1.53181	1.5466	1.43216	1.53434	1.53459	0.719165	1.55925	1.37731	1.16542	1.54309
LSAMP-AS1	0.758557	1.59967	1.06234	1.59222	1.53157	1.48213	1.6008	1.57491	1.59563	1.60137
AC073352.1	1.39584	1.38053	1.35662	1.39682	1.31622	1.40879	1.39463	0.236209	1.40247	1.41805
AC073352.2	1.36035	1.36461	0.304655	1.3673	1.36408	1.39081	1.40276	1.35535	1.37696	1.41044
AC020634.2	1.63711	1.37668	1.58171	1.79801	1.54759	1.84598	1.86636	1.75686	1.81985	1.90469
AC079848.2	1.44831	1.45456	1.36355	1.22219	1.43653	0.612649	1.46158	1.4353	1.46803	1.50666
AC108673.2	1.41756	1.83594	1.57919	1.37254	1.88697	1.8269	1.77447	1.80692	1.81157	1.8742
TRH	1.209	1.45101	1.38255	0.444328	1.43445	1.45178	1.45868	1.42899	1.43085	1.38433
AC055733.2	1.85404	1.95485	1.60207	1.88142	1.62893	1.94779	1.98558	1.81183	1.89786	2.04262
CPNE4	1.56494	1.46821	1.58037	0.827072	1.59384	1.58431	1.62533	1.10206	1.5141	1.62666
AC022296.4	0.864446	1.34885	1.54946	1.60246	1.55979	1.61705	1.58255	1.53413	1.21132	1.63152
LINC02000	1.7582	1.88385	1.52208	1.79344	1.71752	1.87051	1.91332	1.71942	1.82388	1.97704
EPHB1	1.30093	1.38428	0.375437	1.43858	1.40199	1.44702	1.45057	1.43094	1.2766	1.44572
AC072039.2	1.70103	1.79738	1.40315	1.7423	1.59024	1.80227	1.79954	1.69414	1.75589	1.88114
A4GNT	1.46449	1.42656	0.472729	1.29919	1.22364	1.4711	1.4472	1.45561	1.46723	1.47651
AC093001.2	1.39965	1.43768	1.28581	1.42115	0.626678	1.44759	1.40994	1.39019	1.43709	1.50089
AC093001.1	1.50689	1.57381	1.2473	1.52333	0.926266	1.56766	1.59392	1.48861	1.54203	1.62071
WWTR1-IT1	1.6618	1.77824	1.37887	1.70061	1.70438	1.76669	1.76338	1.63097	1.73188	1.87142
AC117395.1	1.6915	1.79149	1.41779	1.74255	1.73573	1.81585	1.76042	1.6404	1.75359	1.89245
LINC01214	1.30937	1.39099	1.35771	0.284804	1.34516	1.41555	1.41858	1.39647	1.41106	1.42581
AC080013.3	1.47034	1.46017	1.43677	1.16796	1.54797	1.41124	1.54447	0.690528	1.51861	1.56103
AC080013.5	1.49448	1.24217	1.30543	1.41436	1.48302	1.52025	1.50829	0.666933	1.48534	1.52914
IQCJ-SCHIP1	1.32273	1.7432	1.07305	1.75687	1.68787	1.70527	1.76075	1.25921	1.73746	1.76665
SCHIP1	1.39646	1.38893	1.27242	1.39835	0.556302	1.43981	1.45298	1.38037	1.42258	1.47017
IL12A-AS1	1.74944	1.85383	1.50903	1.78873	1.44186	1.8459	1.87996	1.71958	1.79949	1.92732
IL12A	1.44151	1.37434	1.29082	1.45102	1.34697	1.47017	1.44122	1.39539	0.594979	1.48989
AC078795.2	0.253647	1.42066	1.38508	1.41284	1.30112	1.41914	1.40749	1.39923	1.34235	1.42265
SLC7A14-AS1	1.44989	1.4462	1.43115	1.18739	1.38143	1.45466	1.46262	0.413828	1.44918	1.4638
AC026316.5	1.67727	1.7965	1.40462	1.70289	1.71143	1.7841	1.83122	1.63932	1.73628	1.8868
AC092919.1	1.77804	1.86734	1.50563	1.79245	1.46042	1.86687	1.89804	1.72979	1.81632	1.93684
NLGN1	1.39021	1.49504	0.571714	1.48256	1.35102	1.51551	1.50453	1.19408	1.48925	1.45279
LINC01209	1.62098	1.7318	1.3055	1.65148	1.65036	1.73696	1.77134	1.58291	1.66508	1.82282
LINC01014	1.48755	1.20885	0.646931	1.44342	1.49333	1.51169	1.50781	1.32766	1.4697	1.49657
AC108734.4	1.52052	1.50529	1.36223	1.54625	1.54357	1.3702	0.824235	1.36564	1.49193	1.56722
LINC01206	1.39823	1.44204	1.30464	1.39989	1.33275	1.42844	1.45373	1.37592	0.548906	1.47658
KLHL6-AS1	1.4476	1.51954	1.28787	1.46231	0.827	1.51974	1.54202	1.43147	1.4875	1.57516
AC131235.2	0.566501	1.42509	1.33131	1.43822	1.37947	1.46215	1.37547	1.35589	1.37087	1.48292
THPO	1.42623	1.42479	1.4083	0.610974	1.4973	1.50266	1.17066	1.48488	1.4772	1.51302
AC068631.1	1.47495	1.49255	1.42398	0.571418	1.46371	1.27384	1.49912	1.43375	1.25323	1.50485
ADIPOQ	1.60474	1.88883	1.2943	1.88752	1.91018	1.43776	1.91324	1.65701	1.55157	1.74247
MASP1	1.2337	1.38832	0.491151	1.47828	1.32085	1.46833	1.39675	1.47488	1.47904	1.48816
PLAAT1	1.44813	1.51281	0.574045	1.5146	1.51411	1.51783	1.51237	1.11909	1.42073	1.52038
LINC02028	1.43933	1.42555	0.370611	1.44251	1.42378	1.44833	1.44879	1.19232	1.44554	1.45048
AC069213.1	1.27567	1.42974	0.245241	1.42698	1.40838	1.42802	1.42889	1.4238	1.35981	1.43109
AC233280.1	1.63576	1.65389	1.38595	1.63992	1.49423	1.62463	1.67111	0.977532	1.26298	1.65013
SLC51A	1.57208	1.27777	1.4938	0.811253	1.51264	1.56592	1.55939	1.43406	1.33628	1.59896
LINC01063	1.56971	1.57243	1.52313	1.51402	1.57149	1.58187	1.57553	0.750535	1.05861	1.5867
AC011322.1	1.37106	1.39654	1.32219	1.37788	0.270769	1.39507	1.39807	1.36417	1.384	1.41732
LINC02012	1.40742	1.33203	1.36733	1.4035	1.39953	1.41796	1.41253	0.278575	1.31184	1.4277
TMEM271	1.65173	1.62254	0.888855	1.02067	1.63379	1.65951	1.66165	1.60247	1.64332	1.66079
AC107464.1	1.48001	1.48312	1.27975	1.47369	1.24618	1.50137	1.50554	1.42607	0.625553	1.51904
AC139887.4	1.67654	1.72415	1.32274	1.67385	1.17079	1.73815	1.75357	1.48739	1.64129	1.77445
SLC26A1	1.43333	1.32825	1.66044	1.78169	1.71412	1.17548	1.78631	1.75889	1.66041	1.81267
AC092535.5	1.45229	1.50313	0.646684	1.3362	1.53996	1.54107	1.42929	1.19436	1.50607	1.54616
HGFAC	1.91144	1.87555	1.70495	1.97792	1.96953	2.0149	1.67879	1.91159	2.005	2.06659
AC005674.1	1.67735	1.79105	1.40778	1.71002	1.70893	1.78791	1.83945	1.64182	1.73664	1.8938
LINC01096	1.66179	1.77489	1.36026	1.66919	1.62854	1.77251	1.80989	1.63467	1.72666	1.85015
FGFBP2	1.42397	1.36917	0.468466	1.43412	1.32493	1.42927	1.4606	1.26324	1.42255	1.44894
AC027607.1	1.39897	1.39978	0.136579	1.39881	1.35832	1.39311	1.40935	1.36898	1.39653	1.41183
KLB	1.42623	1.34086	1.41111	1.24047	1.44396	1.44726	0.336991	1.44256	1.44645	1.44818
AC108471.2	1.25406	1.54973	0.731921	1.33078	1.5341	1.58027	1.57765	1.33445	1.5697	1.58466
AC095057.3	1.65423	1.67702	0.96489	1.18231	1.67339	1.61668	1.50474	1.46535	1.59775	1.69962
AC114757.1	1.65612	1.75892	1.36637	1.686	1.68651	1.76046	1.80801	1.61913	1.71796	1.8572
AC107068.1	1.37133	1.48376	1.66785	1.42434	1.59831	1.68075	1.67996	1.04589	1.56832	1.70425
AC110792.4	1.69416	1.90277	1.54305	1.82565	1.82157	1.85368	1.93976	1.75436	1.80753	1.97762
SRD5A3-AS1	1.09887	1.53094	1.65725	1.74844	1.7385	1.74572	1.76462	1.37146	1.3378	1.7626
EXOC1L	1.42029	1.4829	1.27829	1.44068	0.734169	1.48286	1.50627	1.40042	1.45286	1.53957
AC068620.2	1.4847	1.48994	0.515986	1.30682	1.48683	1.40032	1.43465	1.25828	1.38047	1.47007
AC069307.1	0.100624	1.38999	1.38111	1.39946	1.39676	1.39948	1.38159	1.39953	1.40379	1.40939
AC021146.12	1.61446	0.918612	1.50915	1.44088	1.31677	1.54221	1.38793	1.60593	1.63025	1.65127
SULT1E1	1.42307	1.4274	1.26274	1.42077	0.231751	1.43248	1.43308	1.41908	1.43185	1.43039
CSN1S1	1.65059	1.86871	1.5001	1.80444	1.70663	1.87827	1.91633	1.74073	1.83121	1.95881
AC025244.1	1.5385	1.55066	1.45481	0.70891	1.30491	1.53868	1.54973	1.24448	1.41434	1.56417
ART3	1.5899	1.34004	1.47012	1.52371	1.57978	0.823831	1.2207	1.57256	1.59628	1.6035
AC098818.2	1.57025	1.08574	1.37779	1.59183	1.59509	1.64642	1.67634	1.49146	1.59168	1.70929
PIGY-DT	1.62475	1.61111	0.845682	1.6181	1.60345	1.61311	1.57347	1.03014	1.62868	1.63872
BMPR1B-DT	1.38778	1.40067	1.361	1.39178	1.34846	1.39972	1.4047	0.16955	1.39456	1.41233
MTTP	1.38612	1.39602	1.34936	1.38822	0.156104	1.39909	1.4026	1.38091	1.39243	1.40957
AF213884.3	1.60235	1.92996	1.36793	1.59512	1.80684	1.92129	1.93358	1.34165	1.878	1.93852
AC018797.3	1.67299	1.79613	1.4058	1.71019	1.71317	1.79163	1.83501	1.63344	1.73507	1.88986
AC109361.2	1.37787	1.422	1.29512	1.39469	0.470343	1.42162	1.43296	1.34387	1.37091	1.45388
COL25A1	0.452855	1.43888	1.25202	1.38715	1.44037	1.40233	1.45355	1.39767	1.36192	1.4089
NDST3	1.75071	1.84428	1.47925	1.76107	1.4103	1.836	1.868	1.68832	1.78557	1.89533
FABP2	1.41034	1.41374	1.31764	1.40947	0.148669	1.41438	1.41555	1.40755	1.41141	1.41518
TRPC3	1.32942	1.40105	0.193535	1.40783	1.40915	1.36846	1.4114	1.36828	1.39591	1.41551
AC108075.1	1.44456	1.42643	1.36902	1.44709	0.590559	1.47776	1.48555	1.20268	1.44864	1.49406
AC121154.1	1.78804	1.8943	1.49298	1.81786	1.51762	1.88481	1.91957	1.7584	1.84181	1.96655
LINC02516	1.40875	0.556999	1.26758	1.38714	1.42148	1.44722	1.45631	1.36242	1.41978	1.46016
AC110609.1	1.55423	1.59877	1.40706	1.56651	1.35974	1.59204	1.33107	0.897996	1.56779	1.63226
AC096711.2	1.73397	1.91039	1.53744	1.83326	1.65305	1.90502	1.938	1.76882	1.85662	1.99029
AC107208.1	1.37427	1.39751	1.32746	1.38347	1.37951	1.39731	1.40249	0.217061	1.38835	1.40553
AC098679.5	1.45354	1.48224	1.37873	0.592258	1.19451	1.48195	1.48958	1.41628	1.42687	1.50488
LINC01612	1.63045	1.64209	1.21949	1.59232	1.62747	0.925948	1.63871	1.31841	1.62377	1.66295
LINC02269	0.703201	1.55178	1.48822	1.54164	1.52401	1.55019	1.55678	1.07139	1.53708	1.55753
AC103879.1	1.73141	1.28481	1.49687	1.73969	1.43559	1.79232	1.80487	1.70551	1.75719	1.84732
AC079766.1	1.38242	1.4057	1.34094	1.39264	0.275411	1.40268	1.41229	1.36534	1.32435	1.41938
AC107214.2	1.47591	1.47713	0.496897	1.46861	1.41625	1.24905	1.46291	1.26472	1.46635	1.489
TERT	1.47224	1.48469	1.15048	1.47809	1.40243	1.49595	1.50602	1.45453	0.623993	1.52236
SLC6A3	1.47818	1.53115	1.29406	1.49617	1.40877	1.47611	1.53295	0.826341	1.47398	1.57382
AC010266.2	1.69142	1.80705	1.41688	1.72325	1.72459	1.79562	1.79866	1.64888	1.73685	1.89723
LINC02145	2.05439	1.72833	1.78696	1.85442	1.89442	2.10515	1.9397	2.05327	1.97241	2.1348
LINC01018	1.50098	1.47236	1.46856	1.11573	1.50063	1.50887	1.49453	0.577616	1.44348	1.51564
LINC02102	1.69123	1.79352	1.38702	1.72291	1.70168	1.7935	1.75886	1.6416	1.68651	1.85613
AC012629.2	1.61393	1.65101	1.45392	1.61938	1.62561	1.64894	1.59181	0.967648	1.16755	1.65
AC016575.2	1.42794	1.45703	1.38484	1.4364	1.43221	1.4536	1.44778	0.46504	1.18682	1.45904
AC024588.1	1.73612	1.84623	1.43588	1.74725	1.77651	1.83461	1.8738	1.60342	1.66827	1.89001
AC034223.1	1.65044	1.77673	1.37217	1.69392	1.6864	1.77025	1.80876	1.62132	1.71774	1.86038
AC034231.1	1.41005	1.43462	0.427595	1.43568	1.43871	1.46439	1.46483	1.17476	1.46076	1.46868
AC137810.1	1.66926	1.78446	1.38494	1.70317	1.67439	1.78393	1.81983	1.6208	1.7314	1.87768
UGT3A2	1.36625	1.41407	0.403564	1.37036	1.3708	1.41328	1.42484	1.35425	1.30964	1.41965
AC025449.2	1.555	1.56247	1.36854	1.37482	1.50156	1.56376	1.46895	0.734263	1.23588	1.56425
AC008964.1	1.77952	1.89204	1.53123	1.81682	1.82142	1.88742	1.92692	1.69444	1.72361	1.97659
LINC02104	1.09519	1.6446	1.35465	1.59082	1.62632	1.62335	1.67596	1.53341	1.56129	1.67082
OXCT1-AS1	1.39797	1.4031	1.37531	1.39512	1.39959	1.40443	1.40528	0.0841227	1.40118	1.40868
AC025171.3	1.79939	1.63598	1.4879	1.82892	1.82672	1.71347	1.92424	1.77285	1.81682	1.95936
NIM1K	1.45758	1.45286	1.15987	1.44285	1.4575	1.46491	1.46278	0.450688	1.42269	1.47065
AC016583.2	1.49846	1.54793	1.31838	1.48753	1.4972	1.54664	1.579	0.87476	1.38558	1.56889
MCIDAS	1.36912	1.39763	1.31396	1.37547	0.302955	1.39689	1.40516	1.36126	1.38369	1.42046
AC026704.1	1.39108	1.38926	1.27904	1.40748	0.506193	1.43121	1.38824	1.37927	1.41732	1.45803
ANKRD55	1.56609	1.56178	0.717236	1.3831	1.53213	1.5248	1.57319	1.55351	1.11711	1.55923
LINC02101	1.70843	1.79039	1.34016	1.71593	1.48419	1.79149	1.74287	1.64666	1.73727	1.86478
AC092354.1	0.695421	1.49939	1.37864	1.45872	1.50129	1.52596	1.52313	1.37298	1.23083	1.54016
SERF1B	1.67174	1.77559	1.40492	1.72471	1.70758	1.80103	1.83853	1.64456	1.72318	1.87558
CARTPT	1.48816	1.55911	1.09564	1.57473	1.56706	1.64166	1.63579	1.51133	1.5848	1.62349
AC116345.4	1.55151	1.63299	1.33834	1.57794	1.06798	1.63475	1.65884	1.5127	1.59028	1.68807
AC116345.1	1.39393	1.41771	1.31055	1.39709	1.4005	1.41774	1.427	0.364685	1.29274	1.42924
ANKRD31	1.45803	1.44383	1.32655	1.39886	1.45915	0.632073	1.498	1.27539	1.44202	1.50086
AC008897.3	1.91138	1.84784	1.66373	1.95869	1.66647	2.02424	2.01356	1.91017	1.96719	2.09362
S100Z	1.54333	1.32788	1.37121	1.24044	1.49837	1.55318	1.54556	1.45896	0.675742	1.54169
AC026726.1	1.3266	1.49066	0.630437	1.32424	1.49326	1.53109	1.52838	1.2522	1.51167	1.53151
LINC01338	0.177211	1.39901	1.35377	1.38824	1.36304	1.39885	1.404	1.37471	1.39189	1.41125
ARRDC3-AS1	1.39583	1.41405	1.37294	1.40457	1.40269	1.40164	1.41707	0.219878	1.29831	1.41605
AC114316.1	1.67836	1.79539	1.40683	1.71057	1.71231	1.79149	1.82547	1.63699	1.73683	1.89088
AC008906.2	1.80418	1.86758	1.60639	1.8076	1.82216	1.89676	1.90195	1.60962	1.47463	1.95065
SLCO4C1	1.5101	0.669269	1.37909	1.51829	1.16223	1.52604	1.43254	1.50344	1.50715	1.54354
AC008505.1	1.36843	1.40527	1.29399	1.38016	0.402372	1.40441	1.41654	1.35747	1.38959	1.43609
KCNN2	1.50903	1.30598	1.2932	1.46153	1.52263	1.43424	1.37679	0.674116	1.52177	1.54492
SEMA6A-AS2	1.41208	1.46086	1.27285	1.42456	0.680388	1.46532	1.48587	1.39036	1.43977	1.51526
SLC27A6	1.80798	1.94005	1.5902	1.8577	1.81932	1.93261	1.9758	1.72938	1.79456	2.02085
AC008588.1	1.73959	1.84395	1.46485	1.76726	1.64383	1.84296	1.87673	1.68718	1.79518	1.93749
AC006525.1	1.68612	1.799	1.41383	1.71636	1.70637	1.79222	1.83531	1.63999	1.74835	1.89442
IL13	1.64964	1.52377	1.47359	1.66774	1.17588	1.6538	1.73892	1.62122	1.55036	1.76937
AC004775.1	1.81932	1.92768	1.58046	1.84655	1.69835	1.91705	1.93191	1.77013	1.8858	2.02122
AC104109.2	1.55379	1.27896	0.993518	1.55655	1.50604	1.62497	1.65308	1.52722	1.56948	1.64938
SMAD5-AS1	1.48741	1.35301	0.503715	1.47997	1.45494	1.49102	1.42099	1.18299	1.45193	1.47866
AC008667.4	1.82075	1.76164	1.58758	1.85485	1.841	1.92511	1.91671	1.79871	1.88097	2.02424
PCDHA10	1.71861	1.15207	1.23638	1.61564	1.78326	1.79269	1.67514	1.51777	1.75415	1.80713
AC005618.4	1.24772	1.42171	0.262915	1.4226	1.4231	1.42771	1.42788	1.41666	1.42389	1.43253
PCDHGB1	1.38183	1.39708	1.34939	0.180717	1.3739	1.39415	1.40179	1.37658	1.39064	1.41072
ARHGAP26-AS1	1.83221	1.88263	1.54486	1.79091	1.82678	1.91937	1.92111	1.74252	1.50246	1.97758
ARHGAP26-IT1	1.72261	1.84233	1.44865	1.7513	1.62649	1.83765	1.86894	1.69002	1.78073	1.92604
SPINK14	1.66232	1.78367	1.38816	1.69974	1.69051	1.78226	1.81843	1.63248	1.72987	1.87684
SPINK9	1.37149	1.45699	1.28074	1.41967	1.41139	1.45156	1.45272	1.39431	0.620377	1.49232
AC116312.1	1.70046	1.82517	1.4251	1.73008	1.73367	1.75326	1.82935	1.66436	1.73579	1.89372
PDE6A	1.57157	1.3323	1.37286	1.58621	0.991183	1.61969	1.64857	1.54148	1.59811	1.67075
NDST1-AS1	1.35926	1.42142	1.36267	1.41346	1.41055	1.42294	1.40877	1.27481	0.314591	1.43095
FAT2	1.8898	2.00379	1.66729	1.92391	1.66965	1.99895	2.03523	1.86591	1.93588	2.08976
HAVCR1	1.40611	1.45187	1.27241	1.42622	0.673706	1.46523	1.48091	1.39265	1.44215	1.51155
SOX30	1.66094	1.78075	1.38032	1.69352	1.70475	1.77954	1.77808	1.63162	1.71981	1.87508
AC091979.2	1.75065	1.84827	1.52561	1.77434	1.44087	1.84365	1.87729	1.71047	1.79687	1.93015
AC008609.1	1.39047	1.43896	1.29056	1.40255	0.550776	1.3669	1.44887	1.37656	1.41557	1.47658
GABRG2	1.41324	1.34783	1.38931	0.299969	1.28908	1.42867	1.43053	1.36197	1.41817	1.43026
AC011365.2	0.437636	1.41177	1.2792	1.38382	1.38233	1.41106	1.42344	1.36211	1.38995	1.43796
AC011365.1	1.57954	1.62175	1.36042	1.58108	1.05833	1.64536	1.66837	1.41909	1.6095	1.69238
FOXI1	1.38205	0.369991	1.28034	1.39322	1.38246	1.41115	1.41145	1.36537	1.39686	1.43037
AC011407.1	1.419	1.5336	1.33589	1.48486	0.84146	1.5319	1.52745	1.44239	1.44337	1.56828
AC008429.1	1.45109	1.65193	1.75305	1.86171	1.87533	1.9265	1.94619	1.86216	1.4527	1.96469
LINC01863	1.65733	1.77849	1.38028	1.69331	1.69583	1.77743	1.8133	1.62621	1.71971	1.87007
EIF4E1B	1.39807	1.39034	1.36568	0.158107	1.3735	1.40347	1.40812	1.35848	1.40054	1.41346
PRR7-AS1	1.36263	1.39821	0.222622	1.3838	1.3409	1.39622	1.40363	1.37193	1.37912	1.40774
AC145098.1	1.72387	1.84244	1.44794	1.77202	1.7587	1.82619	1.67412	1.69687	1.7868	1.9247
AC136604.3	1.4964	1.41471	1.45644	1.17249	1.40913	1.50805	1.47766	0.581413	1.42144	1.51795
AL365272.1	1.72096	1.74752	1.22218	1.85104	1.80465	1.42905	1.85998	1.35485	1.65321	1.85811
AL357054.4	1.40902	1.366	1.36928	0.239722	1.40936	1.41767	1.42317	1.34064	1.3377	1.40539
AL031768.1	1.53792	1.53454	1.48171	0.725658	1.53996	1.50927	1.53222	1.5085	1.09627	1.56663
AL034376.2	1.67685	1.80069	1.41449	1.71329	1.71985	1.79349	1.83988	1.64066	1.74404	1.89611
AL021328.1	1.42552	0.310799	1.37085	1.42161	1.40353	1.42693	1.24683	1.41356	1.42278	1.43781
AL136307.1	1.42448	1.48577	1.27724	1.44208	0.741512	1.48557	1.50722	1.40145	1.45909	1.54068
AL355336.1	1.63098	1.75034	1.33101	1.66076	1.66727	1.74676	1.7817	1.59416	1.69689	1.83825
AL023583.1	1.38612	1.39571	1.35727	1.38982	1.38842	1.39846	1.39577	0.143849	1.3892	1.40811
AL353152.2	1.67324	1.91889	1.55057	1.80835	1.76849	1.91824	1.95059	1.77242	1.85298	1.99404
NBAT1	1.56486	1.1015	1.36973	1.59637	1.57228	1.65756	1.67528	1.55304	1.613	1.7065
HIST1H3B	1.90749	1.75547	1.65652	1.94645	1.94686	1.97971	2.01757	1.88303	1.78659	2.07585
HIST1H2AB	1.74911	1.85732	1.48653	1.77514	1.66029	1.85705	1.89199	1.71329	1.80035	1.94972
HIST1H3C	1.24733	1.42169	0.278776	1.41336	1.41323	1.42133	1.42496	1.40835	1.4122	1.43026
HIST1H3E	1.26203	1.42883	0.302548	1.37644	1.37511	1.44234	1.44259	1.38728	1.41686	1.43768
BTN1A1	1.88246	1.98487	1.65098	1.87761	1.90615	1.98457	2.0264	1.71023	1.84265	2.05873
HIST1H2BJ	0.714091	1.57172	1.11217	1.57865	1.45206	1.57193	1.58039	1.43547	1.5105	1.57805
HIST1H4I	1.39405	1.37885	1.34231	1.39899	1.39114	1.39558	1.40814	1.39343	0.158374	1.41171
HIST1H2BK	1.01849	1.73492	1.32145	1.22618	1.65416	1.73365	1.73672	1.69424	1.72336	1.72343
HIST1H2AJ	1.60542	1.63789	1.53392	0.929622	1.31601	1.63563	1.64742	1.60293	1.25784	1.66371
AL662890.1	1.84446	1.95001	1.60811	1.87146	1.59508	1.95412	1.98616	1.81829	1.90574	2.03867
LINC01556	1.38268	1.40367	1.3408	0.290082	1.33376	1.40317	1.39305	1.36756	1.37659	1.42364
AL662791.1	1.41628	1.4726	1.27952	1.4284	0.696078	1.47211	1.46178	1.39616	1.44361	1.52505
ZNF311	1.26422	1.44283	1.4225	1.45696	1.32092	1.36603	1.40443	0.457871	1.44439	1.47813
ZFP57	1.61488	1.45856	0.785691	1.61323	1.17641	1.61617	1.59635	1.33853	1.57513	1.6018
HCG9	1.38415	1.40673	1.35504	0.236869	1.31463	1.40125	1.41208	1.38774	1.39576	1.41881
AL645933.3	1.47688	1.88252	1.51077	1.81545	1.79447	1.81426	1.91501	1.76121	1.84022	1.94659
HSPA1L	1.48169	1.65148	1.12523	1.49779	1.64813	1.62841	1.58892	1.5945	0.893382	1.66242
AL662884.5	1.67255	1.78054	1.39015	1.69099	1.70672	1.77926	1.82049	1.62552	1.73133	1.87939
AL662884.1	1.40094	1.29834	1.32027	1.39509	1.41107	1.4399	1.43695	1.39274	0.503353	1.45714
AL645940.1	1.44006	1.42254	1.27183	1.39695	1.42627	1.34613	1.46154	1.37978	0.503757	1.4218
SYNGAP1-AS1	1.67882	1.50926	1.6357	1.31756	1.66408	1.68457	1.68685	0.943533	1.24726	1.68755
ARMC12	1.44097	1.54826	0.742724	1.28528	1.5823	1.47025	1.51237	1.48044	1.28915	1.58365
CLPS	1.44168	1.23214	1.44159	1.4417	1.4417	1.44163	0.280166	1.44168	1.4417	1.44169
SLC26A8	1.63241	1.65237	1.4291	1.65168	1.66478	1.71781	1.75608	1.2446	1.68071	1.79955
LINC00951	1.84655	1.74185	1.59106	1.87954	1.81012	1.94953	1.95851	1.78303	1.87647	2.02508
PRICKLE4	1.56048	1.60202	0.889479	1.56685	1.56987	1.59696	1.61456	1.09631	1.55797	1.63069
TTBK1	1.6724	1.7374	1.04867	1.6604	1.72097	1.75123	1.75079	1.056	1.62105	1.75405
AL136131.3	0.348787	1.40108	1.301	1.376	1.37881	1.39736	1.4095	1.35723	1.3829	1.42578
TCTE1	1.73822	1.85929	1.48067	1.7897	1.77349	1.85134	1.83855	1.63759	1.7748	1.94468
AL133334.1	1.60876	1.65854	1.20689	1.62922	1.61256	1.58088	1.72942	1.52082	1.62893	1.76752
TDRD6	1.50606	1.08822	1.66625	1.58724	1.66616	1.34926	1.45291	1.69514	1.75799	1.76288
MEP1A	1.39396	1.4018	1.36845	1.39364	0.106553	1.40242	1.40441	1.39	1.3967	1.40622
AL451166.1	1.96643	2.06868	1.73496	1.96223	1.78926	2.05371	2.07802	1.79207	1.99167	2.14907
AL121974.1	1.40823	1.40096	1.38837	1.40739	0.0574922	1.41034	1.39504	1.40554	1.40862	1.4091
AL138826.1	1.58495	1.67453	1.39361	1.61831	1.15936	1.67253	1.70368	1.55226	1.63363	1.75093
GSTA2	1.47797	1.15336	1.44344	1.44087	1.47544	1.47895	0.43888	1.47666	1.47106	1.47979
TINAG	1.2336	1.69375	1.62163	0.978348	1.44529	1.42103	1.70581	1.68638	1.7007	1.71303
AL021368.3	1.48907	1.53106	0.667152	1.28761	1.53441	1.55187	1.54234	1.26076	1.36172	1.54426
AL021368.5	1.69002	1.80857	1.42685	1.71635	1.72358	1.80476	1.84529	1.64716	1.75322	1.9054
COL9A1	1.65073	1.66841	1.57131	0.936539	1.24468	1.64977	1.6343	1.50878	1.35008	1.67042
B3GAT2	1.76861	1.79071	1.42626	1.81072	1.43142	1.86354	1.89526	1.75957	1.80521	1.918
KHDC1L	1.36016	1.4145	0.180784	1.40125	1.32091	1.41436	1.41698	1.40659	1.40444	1.41801
AL603910.1	0.935661	1.66686	1.64458	1.66896	1.65554	1.67671	1.67916	1.02054	1.61897	1.68356
HTR1B	1.38652	1.43605	1.27286	1.39839	0.564794	1.43345	1.45005	1.37029	1.41377	1.47761
LINC01526	1.65426	1.77344	1.35227	1.68419	1.67646	1.7596	1.73311	1.61937	1.71212	1.8528
RIPPLY2	1.80119	1.77021	1.34451	1.13024	1.7493	1.80449	1.80089	1.25739	1.80166	1.80681
AL353135.2	1.68509	1.80907	1.41867	1.72153	1.72227	1.80512	1.80633	1.64522	1.74712	1.8964
EPHA7	1.59332	1.59394	1.03499	1.59231	1.5669	1.59453	1.59453	0.739871	1.58355	1.59418
AL096794.1	1.54526	1.63164	1.35952	1.56702	1.06068	1.62437	1.6568	1.51072	1.55981	1.67888
SLC22A16	1.60832	1.65288	1.41613	1.60948	1.60427	1.37851	1.64532	1.36003	0.978988	1.6605
AL512283.1	1.52476	1.73708	1.39052	1.66244	1.2007	1.73093	1.75749	1.63995	1.62736	1.77387
AL365259.1	1.37754	1.39401	1.31334	1.39226	1.38181	0.254293	1.39598	1.37841	1.39349	1.41239
C6orf58	1.87209	1.96135	1.64267	1.55891	1.85866	1.95745	1.95603	1.7347	1.77106	2.00839
AL356124.1	1.39845	1.41374	1.37031	1.3798	1.35864	1.30405	1.41386	0.269844	1.40821	1.42473
AL356124.2	1.7549	1.84143	1.52827	1.79413	1.80165	1.84682	1.81682	1.39898	1.57119	1.90291
ENPP3	1.39266	1.39765	0.101202	1.39364	1.3964	1.40402	1.40458	1.37546	1.3933	1.39905
TARID	1.72314	1.67814	1.69604	1.93962	1.93726	1.96842	1.78427	1.8884	1.52967	1.97666
AL360178.1	1.83417	2.07481	1.71485	2.00142	1.99645	2.06345	2.10119	1.875	1.71186	2.06381
AL035446.2	1.7044	1.82373	1.44763	1.73228	1.70631	1.82541	1.86197	1.67169	1.76807	1.92223
AL023806.1	1.29749	1.41831	1.37058	0.288112	1.38514	1.42749	1.41898	1.35048	1.38988	1.42967
AL358852.1	1.29292	1.82386	1.51375	1.50159	1.82167	1.83452	1.81071	1.7289	1.52799	1.87128
AL355312.2	1.34476	1.40697	0.199215	1.39245	1.33672	1.41028	1.39835	1.39977	1.40412	1.3991
ULBP1	1.06893	1.65719	1.32138	1.63616	1.59029	1.49464	1.6926	1.52261	1.63076	1.70596
AL589693.1	1.62689	1.74615	1.32567	1.66335	1.67421	1.74139	1.78275	1.58604	1.69669	1.81146
AL355297.4	1.49763	1.50442	1.42606	1.26821	1.49873	1.49118	1.47517	1.23555	0.584951	1.51268
EZR-AS1	1.69579	1.8127	1.42956	1.73198	1.68586	1.81312	1.84959	1.65278	1.76598	1.90675
FNDC1-IT1	1.65964	1.77955	1.38481	1.69176	1.69921	1.7794	1.81411	1.63234	1.72396	1.87709
AL591069.1	1.65514	1.77181	1.36901	1.68741	1.68958	1.76767	1.808	1.61025	1.72269	1.85624
AL139393.1	1.69001	1.66214	1.03874	1.6989	1.68681	1.15696	1.72385	1.45199	1.67306	1.72157
AL022069.3	1.79865	1.78775	1.74491	1.26526	1.7733	1.83272	1.69101	1.4631	1.19934	1.82692
RAMACL	1.72277	1.8557	1.48503	1.73264	1.75309	1.84803	1.89154	1.69552	1.79207	1.93717
UNC93A	1.60523	1.63997	1.06614	1.61304	0.943742	1.63789	1.64945	1.59564	1.62672	1.66622
LINC02487	1.81682	1.84477	1.75183	1.48207	1.25153	1.26454	1.8492	1.8047	1.8291	1.86423
AL009178.3	1.5205	1.5952	1.33306	1.52231	1.0015	1.59179	1.61766	1.49317	1.56153	1.65774
AL354892.3	1.65929	1.78436	1.39818	1.7138	1.71097	1.78587	1.8236	1.63248	1.73734	1.88336
LINC00574	1.67818	1.78989	1.46917	1.71704	1.34298	1.78333	1.81803	1.6605	1.74206	1.85986
AL672310.1	1.57498	1.64519	1.351	1.59104	1.4208	1.63737	1.65107	1.49948	1.02358	1.67664
AC187653.1	1.62467	1.73982	1.31444	1.66261	1.63491	1.73551	1.7762	1.59143	1.68522	1.83207
ELFN1-AS1	1.30971	1.39805	0.708276	1.54998	1.41313	1.56568	1.55722	1.26646	1.55138	1.57123
AC092171.1	1.55072	1.61853	1.38417	1.47134	1.0294	1.57802	1.64267	1.4945	1.58025	1.68173
OCM	1.38427	1.69428	1.6176	1.68967	1.68638	1.70623	1.4389	1.33914	1.02902	1.71958
AC079742.1	1.69432	1.76216	1.4431	1.70568	1.47433	1.75783	1.7572	1.64417	1.23949	1.81512
AC004948.1	1.69768	1.73123	1.15161	1.69942	1.1381	1.74254	1.74118	1.59085	1.71393	1.76723
AC006042.4	1.73429	1.3818	1.58198	1.75841	1.70093	1.28397	1.81989	1.70993	1.76968	1.84513
AC007128.2	1.77025	1.86139	1.47825	1.7886	1.44514	1.85804	1.88853	1.72865	1.81265	1.93889
NXPH1	1.41337	1.42302	0.26289	1.41594	1.3877	1.25962	1.42544	1.40998	1.41897	1.42812
AC007029.1	1.75161	1.94545	1.63157	1.92048	1.92295	1.98077	2.0118	1.85204	1.72621	2.05607
AC005014.2	1.4269	1.54574	1.49746	1.53476	1.53477	1.471	1.42781	0.686233	1.14871	1.55687
AC005165.1	1.47876	1.26841	1.33944	1.46698	1.46406	1.43567	1.47175	1.34444	0.573559	1.44713
HOXA9	1.91131	1.89721	1.32145	1.49876	1.92038	1.36738	1.92777	1.63195	1.91751	1.92484
HOXA10-AS	0.205689	1.40381	1.35578	1.39216	1.33145	1.39645	1.40828	1.38271	1.39685	1.41498
ITPRID1	1.38918	1.39848	1.26941	1.38574	0.502888	1.42124	1.42376	1.38077	1.41767	1.46336
AC009262.1	1.38631	1.43683	1.27328	0.561629	1.39702	1.43162	1.45062	1.37064	1.41102	1.47656
SEPTIN7-AS1	1.45642	1.39366	1.35788	1.45781	1.34306	1.46721	1.29183	1.41108	0.562426	1.48384
TRGV9	1.85634	1.95867	1.61073	1.87313	1.72609	1.95152	1.99354	1.76428	1.85759	2.03925
POU6F2-AS2	1.81618	1.92623	1.56285	1.84549	1.64016	1.91779	1.95528	1.7672	1.86581	2.01494
POU6F2-AS1	1.38786	1.40261	1.33387	0.229823	1.34087	1.40238	1.40861	1.37926	1.39543	1.4164
AC072061.1	1.68768	1.42679	1.30301	1.57524	1.47807	1.62654	1.60534	1.59005	0.989063	1.68679
AC017116.1	1.38592	1.42247	1.28493	1.39365	1.36561	1.4208	1.42367	1.36263	0.467202	1.44544
MYL7	1.62463	1.41473	1.30528	0.828642	1.5649	1.6278	1.63036	1.25371	1.61425	1.63106
LINC00525	1.60036	1.51402	1.20667	1.62165	1.61527	1.69034	1.72701	1.56364	1.64509	1.77124
SUN3	1.69066	1.80916	1.41627	1.72965	1.71648	1.77709	1.84229	1.63698	1.73577	1.89219
LINC02848	1.48038	1.46994	1.14061	1.48746	1.41286	1.49974	1.47876	1.45208	0.581904	1.50097
AC005482.1	1.69528	1.82186	1.43857	1.7193	1.72487	1.81146	1.85562	1.66306	1.75859	1.90891
FZD9	0.74943	1.55153	1.49759	1.565	1.54157	1.57042	1.06588	1.55659	1.56835	1.58267
TMEM270	1.42001	1.23106	1.37973	1.41412	1.38992	1.43298	1.4366	0.357409	1.42837	1.44529
ELN-AS1	1.80157	1.92399	1.56097	1.86813	1.54519	1.92565	1.961	1.79504	1.85477	1.99941
AC002456.1	1.4725	1.50573	1.48301	1.39867	1.5055	1.51348	1.49603	0.561552	1.12862	1.51016
AC002076.1	1.7779	1.77663	1.50882	1.80945	1.69101	1.88473	1.91312	1.72575	1.83171	1.97053
PON1	1.46003	1.23845	0.459483	1.45946	1.41215	1.45503	1.46819	1.28767	1.45932	1.47477
AC004012.1	1.38312	1.41408	1.30911	1.34394	0.423612	1.40131	1.42416	1.35029	1.39682	1.44226
ASB4	1.45973	1.19236	0.392246	1.37291	1.44427	1.46325	1.46046	1.45792	1.46113	1.46353
DLX6	0.992052	1.6036	1.33448	1.55037	1.53901	1.53103	1.62488	1.50431	1.51139	1.6524
ASNS	1.38552	1.38546	0.150319	1.38799	1.38593	1.39632	1.37263	1.37763	1.39078	1.40754
AC004893.3	0.981844	1.41575	1.15957	1.66301	1.60754	1.68092	1.68806	1.6518	1.66707	1.69725
AC004834.1	1.29598	1.41237	0.189136	1.40915	1.40874	1.41408	1.41608	1.40566	1.40699	1.41968
AC069294.1	1.43527	1.45429	1.38836	1.18426	1.44001	1.45252	1.45977	1.41999	0.454226	1.46697
AC004522.5	1.46129	1.48102	1.14012	1.47599	1.47675	1.4606	1.48204	0.466433	1.4555	1.4814
NYAP1	1.41332	1.3637	1.33202	1.38518	1.32239	1.41865	1.41392	0.271386	1.40032	1.42522
EPO	1.55349	1.41526	0.698669	1.55568	1.55166	1.55945	1.09076	1.5503	1.55849	1.56827
NFE4	1.0994	1.68692	1.47219	1.63894	1.5005	1.6794	1.41562	1.57069	1.65342	1.72661
LHFPL3-AS2	1.6663	1.2031	1.55798	1.63919	1.37197	1.65178	0.960925	1.64602	1.66994	1.68724
AC004917.1	1.6662	1.77897	1.37898	1.69553	1.68171	1.77552	1.81554	1.6187	1.7304	1.85929
AC004492.1	1.49108	1.50048	1.46133	0.579143	1.49366	1.5015	1.48603	1.47265	1.1099	1.51054
SLC26A3	1.74596	1.85482	1.44766	1.77761	1.53325	1.84378	1.88202	1.7211	1.79966	1.93423
AC005046.1	0.561138	1.43962	1.40611	1.44944	1.23905	1.3355	1.43059	1.4699	1.47122	1.46112
AC004594.1	1.70868	1.77186	1.57932	1.72724	1.29411	1.23266	1.7905	1.68678	1.74105	1.82138
PRRT4	1.1004	1.74806	1.62222	1.73271	1.74535	1.75778	1.76172	1.28262	1.35095	1.75735
AC009244.2	1.4413	1.40852	1.40932	1.4432	1.43982	1.44755	1.44843	0.387518	1.19447	1.45385
AC087071.1	0.461161	1.46068	1.43596	1.4597	1.27148	1.47089	1.47243	1.30191	1.33702	1.45974
CPA2	1.44197	1.23129	1.44197	1.44185	1.44198	1.44198	0.281627	1.44135	1.44198	1.44198
CPA5	1.38086	1.63001	1.13475	0.837838	1.62838	1.62662	1.63771	1.62558	1.52052	1.61078
KLF14	1.14718	1.57183	1.46596	0.767177	1.52986	1.52119	1.4277	1.55297	1.55595	1.55531
SLC13A4	1.40323	1.31097	0.576866	1.41873	1.39253	1.39599	1.39843	1.38252	1.43159	1.48434
AC024084.1	1.83367	1.94038	1.59139	1.86272	1.6564	1.93571	1.97821	1.79276	1.88744	2.03226
ZC3HAV1L	1.77178	2.00461	1.65039	1.96369	1.89041	2.01717	1.99331	1.65667	1.96364	2.08298
AC004918.4	1.12467	1.48337	0.562403	1.50203	1.47892	1.42067	1.50365	1.47714	1.48085	1.51216
MGAM2	1.42496	1.48084	1.28681	1.441	0.73811	1.48017	1.48162	1.40604	1.45761	1.5356
TRBV14	1.04735	1.58428	1.53956	0.767906	1.57582	1.58693	1.58811	1.56284	1.55398	1.59305
OR2A42	1.7583	1.68747	1.49417	1.79591	1.7993	1.87379	1.84974	1.72597	1.82672	1.95965
OR2A7	1.65453	1.76982	1.45901	1.69912	1.30774	1.76425	1.79346	1.62975	1.72149	1.83712
AC073140.2	1.66487	1.67682	1.45465	1.69067	1.2679	1.75238	1.76196	1.64459	1.63503	1.82189
ASB10	1.80277	1.91344	1.53957	1.81464	1.81795	1.90592	1.90468	1.67246	1.83006	1.86219
AC093583.1	1.55324	1.7663	1.26158	1.67593	1.4031	1.76039	1.78694	1.66554	1.72656	1.82693
EN2	1.40882	1.46849	1.26825	1.41774	0.663754	1.46196	1.45375	1.39947	1.44224	1.50146
MNX1-AS2	1.99738	1.90094	1.75682	1.61045	1.71192	2.13251	1.62198	2.0501	2.13038	2.13185
AC004908.1	1.74711	1.3201	1.5251	1.64841	1.75826	1.81065	1.80939	1.65079	1.58994	1.86737
MCPH1-AS1	1.53612	1.47543	1.69899	1.89831	1.65105	1.9432	1.89797	1.86669	1.91505	1.97495
AC022784.5	1.59208	1.73851	1.41641	1.22169	1.65158	1.72019	1.67364	1.60779	1.69755	1.79248
AC104964.1	1.36989	0.37586	1.32668	1.39441	1.36079	1.37778	1.42499	1.36831	1.36672	1.43097
AC104964.2	1.86917	1.97558	1.62386	1.90685	1.65742	1.96036	1.93135	1.82517	1.93113	2.06226
AC105001.1	1.63759	1.78171	1.37111	1.70456	1.68897	1.77929	1.77562	1.63101	1.72058	1.84991
AF131215.5	1.60008	1.59287	1.51892	1.60798	1.12579	1.63169	1.6339	1.55864	0.935034	1.66125
AF131215.7	1.4246	1.36025	0.363518	1.36668	1.42548	1.44003	1.42148	1.24674	1.43077	1.44579
AF131216.4	1.49162	1.56732	1.32945	1.50253	0.93082	1.56173	1.55004	1.4547	1.52733	1.61775
C8orf49	1.50929	1.20035	1.45392	0.658492	1.39493	1.52605	1.36668	1.50082	1.51848	1.53914
FAM86B2	1.6728	1.79262	1.39666	1.70113	1.70468	1.7833	1.82666	1.62857	1.7311	1.88554
SGCZ	1.6943	1.52147	1.61532	1.6831	1.05269	1.71542	1.7187	1.13749	1.68654	1.7345
AC087273.2	1.50058	1.48905	1.47616	1.50676	1.50947	1.51732	1.52069	1.09385	0.616825	1.52486
GFRA2	1.58952	1.57201	1.50797	1.57778	1.63711	1.62024	1.65529	1.08638	0.873578	1.58369
AC087854.1	1.47045	1.43222	0.474718	1.47362	1.36802	1.26238	1.46421	1.46227	1.28653	1.48371
AC105046.1	1.12097	0.623858	1.46312	1.50898	1.47627	1.5176	1.52212	1.50047	1.43491	1.50571
NEFM	1.58032	1.57869	0.730125	1.4193	1.44483	1.58388	1.58514	1.12913	1.50833	1.55776
AC090103.1	1.52007	1.62697	1.1082	1.55782	1.5671	1.62919	1.6624	1.46177	1.58539	1.65242
AC084262.2	1.33859	1.4018	1.3053	0.343224	1.379	1.41789	1.37053	1.39488	1.40466	1.43317
AC044849.1	0.863924	1.52118	1.46216	1.45431	1.64446	1.64683	1.6208	1.27174	1.37492	1.63558
STAR	1.32301	1.55038	1.33315	1.55129	1.55338	1.54891	1.56313	0.699592	1.24845	1.54992
DKK4	1.27356	1.4281	1.33019	1.40043	0.440942	1.42228	1.42663	1.37896	1.41033	1.45049
CHRNA6	1.70087	1.81847	1.44582	1.73918	1.73142	1.81644	1.82517	1.67349	1.77215	1.90397
AC087533.1	1.40324	1.42298	1.35057	0.360864	1.28753	1.42335	1.42986	1.33891	1.39707	1.44123
LINC02599	1.67284	1.7943	1.40369	1.7022	1.70812	1.79263	1.82549	1.63948	1.73878	1.88831
AC022915.1	1.857	1.94074	1.58573	1.88277	1.80133	1.94929	1.87855	1.80903	1.70372	2.02064
EFCAB1	1.06255	1.60159	1.53673	1.59279	1.50844	1.59866	1.55052	0.78521	1.58293	1.604
AC100805.1	1.82989	1.79359	1.56629	1.85564	1.51701	1.91521	1.86085	1.80252	1.87093	1.98974
AC090186.1	1.5618	1.62078	1.01051	1.57487	1.2724	1.57499	1.64883	1.53765	1.53219	1.66419
AC064807.4	1.40945	1.41527	0.241687	1.41537	1.29246	1.4194	1.38226	1.39953	1.36557	1.42559
AC103831.1	1.69944	1.81704	1.43878	1.7419	1.69673	1.81541	1.85413	1.65884	1.76752	1.91307
AC113194.1	1.58303	1.66918	1.35104	1.60097	1.13387	1.66758	1.69648	1.5577	1.62891	1.73733
AC090796.1	1.41605	1.46679	1.26648	1.4271	0.662235	1.46411	1.48278	1.37607	1.43079	1.504
AC012103.1	1.66668	1.78556	1.38017	1.703	1.66703	1.77994	1.81687	1.62057	1.72415	1.8764
AC113143.3	1.15882	1.1249	1.70415	1.76048	1.75748	1.76944	1.77444	1.72329	1.49683	1.78452
LACTB2-AS1	1.53952	1.54718	1.52166	1.5413	1.53178	1.5236	1.54471	0.658196	1.065	1.55293
STAU2-AS1	1.76232	1.88636	1.52378	1.80613	1.77077	1.8802	1.91974	1.66761	1.8052	1.97843
AC079209.1	0.780336	1.54427	1.50537	1.57071	1.34109	1.17238	1.58787	1.55541	1.57311	1.59195
PMP2	1.55385	1.56444	1.42112	1.55605	1.5577	0.733611	1.56502	1.40075	1.15197	1.54028
AC011773.4	1.76206	1.89607	1.51607	1.75763	1.69377	1.84557	1.9267	1.73336	1.84362	1.97932
CA3-AS1	1.50063	1.36667	1.40416	0.788879	1.37072	1.55098	1.38766	1.50737	1.50474	1.57144
CNGB3	1.38972	1.40298	1.36647	0.162434	1.34737	1.40173	1.40672	1.38708	1.39654	1.41245
LINC00534	1.58862	1.68478	1.37514	1.63093	1.62135	1.68019	1.70712	1.16277	1.57371	1.75005
AC106038.1	1.64286	1.70204	1.52544	1.66614	1.10842	1.69467	1.7036	1.60793	1.24379	1.74701
AC104211.2	1.78968	1.90447	1.53432	1.82186	1.81608	1.87235	1.74168	1.7447	1.82844	1.98421
AP003351.1	1.65669	1.77429	1.36879	1.68897	1.66443	1.76957	1.80874	1.62468	1.71935	1.86501
AC087752.4	1.1466	1.5195	0.612543	1.51952	1.50828	1.35098	1.47824	1.50532	1.51618	1.53161
MIR3150BHG	1.58934	1.6605	1.36467	1.49975	1.08093	1.64418	1.68442	1.54488	1.55753	1.71429
AP003355.2	1.44569	1.45448	1.42843	1.20497	1.45141	0.379882	1.44537	1.36846	1.44122	1.45635
AC016877.3	1.80375	1.9051	1.55842	1.78844	1.83947	1.91474	1.95256	1.7747	1.70889	1.9906
AP001207.3	1.6215	1.62464	0.823337	1.62158	1.57485	1.62669	1.62769	1.04687	1.50864	1.63041
AP002852.1	1.39989	1.39833	0.136173	1.40254	1.40307	1.40715	1.40903	1.39844	1.33603	1.413
DPYS	0.411143	1.43465	1.40533	1.43898	1.43891	1.44561	1.45296	1.42584	1.18722	1.45841
AC103853.2	1.69948	1.82082	1.44527	1.73862	1.72486	1.81914	1.85649	1.65928	1.76213	1.91819
AC104248.1	1.68852	1.59672	1.49044	1.71276	1.70853	1.75931	1.78821	1.65379	1.29282	1.82833
CSMD3	1.77567	1.87881	1.50579	1.80768	1.8207	1.87923	1.84393	1.62132	1.77571	1.96768
AC108136.1	1.36951	1.40336	1.29568	1.37804	0.373724	1.40198	1.41347	1.35939	1.38774	1.43118
AC104316.2	0.195744	1.38143	1.35128	1.38176	1.39014	1.39891	1.40445	1.37892	1.36372	1.41262
AC084116.2	1.66622	1.78405	1.38746	1.70206	1.69774	1.77899	1.8171	1.62146	1.72873	1.87664
AC108925.1	1.42438	1.48592	1.2835	1.44026	0.721595	1.482	1.44063	1.40553	1.45918	1.53488
AC103726.2	1.40784	1.45454	0.593572	1.42086	1.23679	1.45152	1.46774	1.38343	1.42293	1.47706
AC079015.1	0.703425	1.09819	1.48059	1.53641	1.54231	1.54923	1.54442	1.45202	1.5321	1.56176
FAM135B	1.52413	1.49409	1.49854	0.624255	1.1248	1.53101	1.52921	1.4818	1.39338	1.53533
LNCOC1	1.56051	1.45629	1.49746	0.754999	1.11437	1.57602	1.56362	1.48622	1.5472	1.58312
AC105219.4	1.44175	1.49152	1.29871	1.455	0.715914	1.35265	1.49952	1.41986	1.46541	1.53483
AL928970.1	1.66058	1.76381	1.32455	1.6689	1.60841	1.75595	1.79899	1.59433	1.66067	1.84402
PGM5P3-AS1	1.40346	1.39287	0.136436	1.3976	1.40709	1.40479	1.40942	1.35757	1.37015	1.39269
FOXD4	1.51301	1.52535	1.33497	1.52929	0.978038	1.58661	1.60213	1.49104	1.55679	1.64889
AL162419.1	1.72364	1.84304	1.46172	1.75596	1.65521	1.83748	1.87509	1.69333	1.79375	1.93283
RLN2	1.53668	1.71332	1.63109	1.73489	1.80241	1.81974	1.75717	1.1794	1.23364	1.82198
AL135786.2	1.63874	1.77317	1.35305	1.68228	1.67268	1.76462	1.80252	1.60487	1.7048	1.84268
LRRC19	1.39929	1.40725	1.35086	1.27141	0.3129	1.41417	1.42393	1.39632	1.40924	1.42992
AL451123.1	0.347381	1.41142	1.27129	1.4362	1.31725	1.40857	1.42848	1.42873	1.41549	1.41422
TMEM215	1.5653	1.20298	1.44201	0.935936	1.57893	1.61412	1.60558	1.55445	1.60002	1.64703
AL356218.2	1.45056	1.45905	0.413542	1.44418	1.44313	1.17053	1.46148	1.43306	1.44822	1.46325
AL356489.3	1.65623	1.75089	1.37369	1.69288	1.70705	1.77084	1.80246	1.62854	1.72116	1.84764
DNAI1	1.67259	1.65774	1.63975	1.02568	1.62361	1.67846	1.6728	0.951501	1.6759	1.69063
CNTFR	1.36275	1.41939	0.219899	1.41175	1.40215	1.41807	1.41169	1.39334	1.39972	1.30348
AL133476.1	1.34613	1.39335	0.36648	1.36724	1.36299	1.39241	1.40496	1.34113	1.37421	1.4223
BX255923.2	1.38913	1.40344	1.37022	1.39733	1.39862	1.40165	1.40439	1.3799	0.112756	1.40609
BX088651.4	1.55991	1.54629	0.707073	1.36552	1.5555	1.56737	1.56002	1.11911	1.54953	1.57111
AL590399.1	1.52006	1.55494	1.49731	0.693791	1.13751	1.55577	1.47828	1.53378	1.38944	1.53779
AL353608.3	1.42992	1.49376	1.27793	1.44348	1.44285	1.48699	1.51118	1.41858	0.752213	1.54556
C9orf135	1.44041	1.40135	1.42059	1.4367	1.21241	1.44505	1.42803	0.34144	1.43466	1.44754
TRPM6	0.562469	1.18739	1.39876	1.4219	1.47987	1.48481	1.45455	1.48094	1.39373	1.50143
AL353743.2	1.63658	1.65901	1.29535	1.64582	1.63094	1.74089	1.75257	1.59813	1.68559	1.82118
GAS1RR	1.29149	1.42311	1.31561	1.43188	1.37566	1.44596	1.36712	1.43111	0.378913	1.4406
C9orf170	1.70852	1.97416	1.61128	1.81851	1.89252	1.94648	2.00317	1.79714	1.86132	2.02357
LINC01508	1.39366	1.43255	1.28058	1.37224	0.51259	1.42734	1.44803	1.35338	1.39999	1.46168
FBP2	1.39275	1.3982	1.32633	1.39264	1.31201	1.40441	1.39379	1.38352	0.35285	1.43457
AL354861.2	1.71223	1.69832	1.43094	1.75653	1.70844	1.82535	1.85381	1.67449	1.77576	1.90985
GABBR2	1.71635	1.81404	1.49054	1.7502	1.74699	1.38048	1.84421	1.691	1.77173	1.88984
TAL2	1.6461	1.82094	1.42619	1.73707	1.71532	1.81999	1.85355	1.64574	1.77047	1.89505
AL390067.1	1.64348	1.63703	1.32054	1.67681	1.68762	1.75677	1.77836	1.58895	1.71113	1.82772
SLC46A2	1.70428	1.85991	1.65153	1.81397	1.50514	1.85516	1.88225	1.36258	1.5865	1.85602
AL157702.2	1.73821	1.7799	1.48029	1.77252	1.73087	1.84732	1.88458	1.70513	1.78979	1.94101
BRINP1	1.3858	1.43381	0.479526	1.47539	1.19001	1.48439	1.48088	1.36991	1.48239	1.48506
B3GNT10	1.00947	1.62694	1.35011	1.58711	1.53523	1.62029	1.63377	1.51583	1.43097	1.65577
MORN5	2.038	1.82956	1.8001	2.06388	1.78509	2.11683	2.07989	1.99506	2.0668	2.20054
AL162426.1	1.13419	1.47597	0.571128	1.50643	1.48292	1.51199	1.51257	1.50343	1.38148	1.51801
AL356481.3	1.65901	1.77706	1.37732	1.68898	1.69704	1.77378	1.80931	1.62258	1.71728	1.87099
C9orf106	1.37344	1.39847	1.30976	1.37538	1.3668	1.38996	1.40705	0.296448	1.38675	1.42074
AL358781.2	1.60545	1.07891	1.40415	1.5858	1.61299	1.66932	1.66664	1.49513	1.48016	1.7139
BX649601.1	1.39577	1.40823	1.35189	1.31952	1.36607	1.41722	1.36612	0.283337	1.39739	1.42562
AL669970.3	1.97475	2.06649	1.70815	1.94571	1.70694	2.06076	2.0845	1.83957	1.89773	2.13462
AC174065.1	1.49269	1.51838	1.17785	1.48668	0.688338	1.51707	1.53208	1.35483	1.47989	1.5238
C9orf163	0.277415	1.35651	1.34003	1.39016	1.34422	1.40681	1.38754	1.38165	1.39819	1.42157
FAM166A	1.65835	1.84419	1.45097	1.75011	1.7196	1.82573	1.86792	1.68647	1.77884	1.90364
STPG3-AS1	1.44337	1.35929	1.41887	1.31281	1.44246	1.44667	1.40269	0.333146	1.29327	1.45038
BX255925.4	1.9711	2.07894	1.73718	2.00454	1.74371	2.06907	2.10704	1.76569	2.03434	2.15646
AL359878.1	1.41942	1.46785	1.32298	1.41962	0.630468	1.3867	1.47145	1.33261	1.42496	1.50293
ADARB2	1.48143	1.22002	1.42095	1.48148	1.46451	1.48554	0.526006	1.29007	1.48228	1.49397
AL731533.3	1.38293	1.42665	1.26489	1.39635	0.522353	1.42669	1.44218	1.36965	1.40917	1.46723
AKR1C4	1.49554	1.53882	1.40963	1.15328	0.749744	1.53296	1.54984	1.49263	1.52033	1.56757
MEIG1	1.43962	1.49405	1.4227	1.42319	0.659585	1.49282	1.46224	1.46118	1.19723	1.53393
STAM-AS1	1.40563	1.41761	1.29914	1.40835	1.40782	1.41264	1.36879	0.262538	1.35227	1.42241
AL353147.1	1.80729	1.63626	1.49235	1.82774	1.8327	1.89728	1.91073	1.74979	1.70745	1.93334
AL358780.1	1.86892	1.91529	1.54628	1.56864	1.81356	1.94659	1.90309	1.80255	1.85702	2.00126
AL359697.1	1.01745	1.69709	1.63693	1.04131	1.67082	1.70026	1.70191	1.677	1.69635	1.71251
AL158211.4	1.63476	1.6453	0.894892	1.018	1.63939	1.64843	1.65164	1.62782	1.63762	1.65863
SPAG6	1.4891	1.49298	1.46764	1.45505	1.12163	1.49807	1.50035	0.527416	1.45948	1.50022
AL513128.1	1.6914	1.80946	1.42981	1.71844	1.7278	1.80489	1.846	1.64953	1.75462	1.9081
LINC00836	1.6591	1.77298	1.37321	1.68991	1.68845	1.76744	1.81518	1.6203	1.71419	1.86665
MYO3A	1.50947	1.39457	1.30505	0.539038	1.44689	1.50865	1.45573	1.22433	1.49845	1.50637
LINC02664	1.62138	1.72825	1.26603	1.60431	1.64229	1.71424	1.76041	1.5687	1.6708	1.69214
MACORIS	1.6726	1.61282	0.922129	1.43544	1.67085	1.58847	1.66185	1.25271	1.37058	1.66026
AL353600.1	1.82404	1.75625	1.54942	1.85852	1.85985	1.74452	1.89983	1.80257	1.86713	1.96204
LINC01518	1.72154	1.82376	1.47805	1.75532	1.3976	1.81925	1.84985	1.69989	1.7798	1.90445
LINC00840	1.62331	1.68765	1.24097	1.65894	1.61798	1.56932	1.71683	1.58399	1.68778	1.71984
OR13A1	1.59501	1.59854	0.781606	1.51673	1.59772	1.60223	1.59906	1.15013	1.33858	1.60455
GDF10	1.85146	1.70015	1.91238	2.03238	2.11473	2.01949	1.8282	1.69626	1.61598	2.1138
RBP3	1.83082	1.93545	1.56676	1.85788	1.58808	1.92999	1.96599	1.795	1.8876	2.01249
AC068898.2	1.65457	1.77526	1.37369	1.68549	1.69756	1.76718	1.805	1.62253	1.71922	1.86717
AL731537.1	1.53867	1.61237	1.32007	1.56085	0.991877	1.5989	1.61658	1.41656	1.58131	1.65545
LINC00844	1.57134	1.37925	1.42745	1.64592	1.6608	1.68743	1.71348	1.60708	1.10201	1.69309
TMEM26-AS1	1.69342	1.78888	1.44942	1.71308	1.33707	1.78861	1.81425	1.64937	1.7447	1.86301
AL451049.1	1.77917	1.87614	1.5444	1.80978	1.48781	1.87509	1.8944	1.7498	1.83539	1.96172
CTNNA3	1.46515	1.48266	1.3967	1.20021	1.36019	1.40971	1.48099	0.510791	1.47738	1.48505
OIT3	1.38684	1.39059	1.28669	1.39979	1.39839	1.42143	1.43686	1.35178	0.488705	1.45239
SFTPD-AS1	1.52388	1.42416	0.620028	1.16571	1.35671	1.53028	1.5082	1.52329	1.47726	1.53568
LINC00858	1.38108	1.40584	1.32776	0.306211	1.33066	1.39049	1.40538	1.37117	1.39448	1.4223
NUTM2D	1.3846	1.40224	1.35229	0.23347	1.32672	1.40288	1.40303	1.37672	1.39546	1.41742
LINC01374	1.08681	1.67311	1.61567	0.944749	1.65909	1.64229	1.67421	1.48777	1.6568	1.68148
AL365434.2	1.88021	1.98727	1.64574	1.89677	1.90182	1.9771	2.01794	1.66641	1.8662	2.07031
AL139124.1	1.19636	1.45343	1.42598	1.34074	1.44243	1.47214	1.47606	1.45464	0.485501	1.48308
AL355490.1	1.37627	0.524422	1.28616	1.3928	1.39556	1.42355	1.43841	1.37361	1.41363	1.46238
PAX2	1.73118	1.33877	1.54064	1.75702	1.69247	1.80683	1.60239	1.68841	1.77191	1.87575
SORCS3	1.40522	1.39696	0.179685	1.40703	1.31306	1.40713	1.40507	1.38947	1.4018	1.41689
ADD3-AS1	1.56753	1.57262	1.06535	1.51944	1.52446	1.57158	1.57238	0.704504	1.49823	1.57345
PDCD4-AS1	0.68965	1.50082	1.44929	1.54729	1.50458	1.55602	1.49854	1.51694	1.1058	1.55187
AL157786.1	1.402	1.40902	0.176898	1.40461	1.39217	1.4093	1.41158	1.31358	1.39268	1.41311
TDRD1	1.36512	1.45141	0.718906	1.42008	1.40697	1.46195	1.45496	1.3783	1.4358	1.52102
AC005383.1	0.267135	1.40556	1.34258	1.39821	1.35398	1.408	1.32981	1.38746	1.40303	1.42334
AL137025.1	1.63108	1.71292	1.43938	1.64683	1.19388	1.56436	1.73747	1.56959	1.66905	1.77369
EMX2OS	1.3012	1.49024	0.513898	1.22381	1.44505	1.41743	1.49595	1.45477	1.45632	1.48919
EMX2	0.774627	1.55365	1.37859	1.5142	1.52349	1.54483	1.55458	1.43117	1.2141	1.53993
AL391425.1	1.87228	1.97331	1.63938	1.90532	1.66361	1.97731	2.01541	1.82459	1.93188	2.06943
AC063960.1	1.37976	1.40446	1.31929	1.34182	0.307715	1.38397	1.41277	1.37163	1.39293	1.425
C10orf90	1.87335	1.61387	1.59991	1.89746	1.88194	1.96725	1.94926	1.8384	1.91827	2.04698
ADGRA1	1.79358	1.23353	1.5657	1.69307	1.59933	1.81085	1.54975	1.44384	1.80152	1.82495
MIR202HG	1.51723	1.52501	0.600948	1.51709	1.51989	1.52445	1.52714	1.08059	1.51031	1.52839
AL161645.1	1.78117	1.76483	1.51421	1.75558	1.43918	1.85798	1.87209	1.74626	1.82618	1.92619
AC136475.9	1.38244	1.39836	1.34512	0.197738	1.37955	1.39908	1.39016	1.38142	1.3731	1.40866
AC138230.1	1.42162	1.41537	1.24185	1.42981	1.42489	1.43929	1.46455	0.517512	1.33213	1.47142
AC091196.1	1.6278	1.7254	1.42045	1.6588	1.24034	1.7202	1.75231	1.60058	1.67797	1.80133
KRTAP5-AS1	1.55682	1.61073	1.16669	1.59157	1.56667	1.66019	1.66784	1.52146	1.61327	1.74581
MRGPRE	1.69196	1.67824	1.20448	0.951099	1.67833	1.6946	1.69531	1.31807	1.59831	1.69787
HBG2	1.65106	1.76922	1.34941	1.67789	1.6807	1.75793	1.80251	1.61726	1.69233	1.79131
CCKBR	1.40877	1.41655	1.37218	1.37108	1.39245	1.41696	0.103045	1.39888	1.41157	1.41771
SYT9	1.6228	1.16097	1.46124	1.49628	1.61348	1.64449	0.920241	1.59784	1.62361	1.65963
AC107884.2	0.416735	1.41044	1.30546	1.39669	1.30771	1.41753	1.42628	1.37589	1.40226	1.44452
AC104383.2	1.67518	1.7974	1.40757	1.71667	1.70855	1.7936	1.83291	1.6379	1.73206	1.8913
LDHC	1.7473	1.87887	1.49299	1.79816	1.74918	1.86387	1.87557	1.72287	1.69498	1.95008
BBOX1-AS1	1.40232	1.64837	1.09795	1.6451	0.861088	1.64487	1.64999	1.64337	1.64732	1.65188
LINC01616	1.64343	1.76502	1.35384	1.68239	1.67338	1.75691	1.80062	1.60778	1.70838	1.85113
MPPED2-AS1	1.56063	1.28866	1.43662	1.57807	0.977464	1.62227	1.63509	1.50823	1.59023	1.66449
DCDC1	1.40585	1.36332	0.180673	1.40807	1.32124	1.41134	1.40439	1.4034	1.40872	1.41655
AC090469.1	1.73131	1.6198	1.08378	1.57714	1.73205	1.75056	1.75145	1.55545	1.16979	1.76258
AL133330.1	1.1943	1.45015	1.36781	1.43644	1.4233	1.44693	1.45711	0.461656	1.43931	1.46548
MIR670HG	1.42584	1.45835	1.30432	1.40524	0.686972	1.47778	1.49909	1.35207	1.44073	1.51643
FAM180B	1.37402	1.40147	1.32308	1.37912	1.37665	1.39641	1.40174	0.26405	1.37801	1.38904
MS4A3	1.69003	1.61839	1.37661	1.72596	1.7277	1.79549	1.80596	1.6541	1.72601	1.86576
MS4A15	1.48558	1.53828	1.3697	1.50385	0.790993	1.52542	1.25174	1.4692	1.51223	1.5737
AP003721.1	1.67727	1.79997	1.41369	1.71316	1.72013	1.79884	1.8334	1.63987	1.74234	1.89289
AP003064.1	1.37825	1.39253	1.31329	1.37807	0.303989	1.40059	1.37874	1.3678	1.3866	1.42254
SLC22A9	1.82944	1.93595	1.57999	1.86122	1.6374	1.89647	1.97126	1.80738	1.88353	2.02759
LGALS12	1.63351	1.45911	0.857017	1.6314	1.63699	1.64191	1.64249	1.1448	1.41852	1.62888
FLRT1	1.40002	1.40882	1.32994	1.38451	1.40117	1.32776	1.41112	0.250576	1.39023	1.41158
KCNK4	1.37612	1.3783	1.31488	0.300259	1.36382	1.39852	1.40794	1.37102	1.39188	1.42114
CATSPERZ	1.4981	1.36872	0.821674	1.56198	1.39416	1.5714	1.56887	1.37805	1.38736	1.58346
LINC02723	0.365129	1.40591	1.28991	1.38228	1.38317	1.40454	1.41565	1.35849	1.37972	1.42226
AP000769.2	1.72804	1.83733	1.43034	1.75371	1.6001	1.82851	1.78515	1.70352	1.77781	1.9164
KCNK7	1.40968	1.3986	0.230285	1.39838	1.30356	1.41876	1.41436	1.39098	1.36163	1.40608
AP001266.1	1.37151	1.40661	1.29067	1.37872	0.393361	1.40496	1.41812	1.35739	1.38949	1.4362
AP006287.2	1.45178	1.47098	1.40539	0.502559	1.30336	1.46611	1.45941	1.43443	1.23481	1.47889
AP000759.1	1.92977	1.86013	1.37495	1.43043	1.88204	1.96244	1.69588	1.49931	1.89254	1.96168
AP001885.2	1.44103	1.32914	0.445715	1.46324	1.45211	1.46654	1.46894	1.2004	1.4644	1.47431
AP003419.2	1.67319	1.82654	1.44212	1.74571	1.72408	1.81854	1.85809	1.66521	1.76474	1.90426
AP003419.3	1.69265	1.72571	1.13214	1.79774	1.75897	1.68557	1.74209	1.19601	1.48839	1.79476
PTPRCAP	1.80954	1.91648	1.55797	1.83366	1.70894	1.91541	1.95351	1.76354	1.78297	2.00547
AC004923.4	1.89952	1.95913	1.75359	1.92603	1.56592	1.98269	1.99491	1.74381	1.55784	2.03459
LINC02701	1.4512	1.45909	1.29627	1.46659	1.30949	1.50275	1.5211	0.719379	1.47072	1.52605
MRGPRF-AS1	1.63596	1.69029	1.44862	1.64008	1.3774	1.1248	1.72431	1.59609	1.6594	1.70759
KRTAP5-7	1.39694	1.4038	0.0636035	1.39842	1.39962	1.40353	1.40593	1.39367	1.40024	1.40948
KRTAP5-8	1.28786	1.58514	1.36479	1.52349	0.855778	1.57317	1.56985	1.4555	1.49486	1.59137
AP000593.4	0.768263	1.50551	1.28723	1.45804	1.44446	1.50224	1.52422	1.42493	1.40212	1.55451
AP000763.3	1.33246	1.47685	0.477851	1.46592	1.44392	1.47634	1.47985	1.41685	1.20321	1.44825
AP001972.3	1.70762	1.83737	1.43971	1.81744	1.60799	1.87892	1.83259	1.6893	1.7628	1.84631
AP003119.1	1.70748	1.82507	1.45085	1.74177	1.71737	1.82117	1.86517	1.66609	1.76583	1.92193
AP003119.2	0.147999	1.3977	1.3559	1.38744	1.38808	1.39552	1.40218	1.38032	1.39207	1.40807
AP003032.1	1.44118	1.44998	1.41473	1.19267	1.42083	1.42994	1.44381	0.382464	1.44776	1.4567
THRSP	1.37816	1.38198	1.40295	1.42522	1.34182	1.4283	1.43147	0.280798	1.29592	1.43264
MIR4300HG	1.45409	0.683452	1.36055	1.45369	1.247	1.49457	1.50844	1.41613	1.47401	1.52948
HEPHL1	1.86203	1.9882	1.63381	1.6436	1.8751	1.96583	2.0263	1.84206	1.94679	2.06967
MMP13	1.35041	1.49834	1.17992	1.48774	0.548116	1.40558	1.50214	1.47813	1.49008	1.48069
CASP5	2.02615	1.81652	1.80917	1.75709	1.95077	2.11756	2.1393	1.97729	2.01185	2.16457
AP001981.2	0.673917	1.46456	1.27212	1.42452	1.4125	1.46165	1.48292	1.38639	1.43551	1.51313
AP003973.2	1.45106	1.51151	1.31098	1.45054	1.42613	1.50409	1.53265	0.781328	1.38538	1.56192
AP002884.3	1.67654	1.75512	1.39893	1.71845	1.70757	1.79069	1.8199	1.64146	1.73241	1.88369
TTC36	1.58637	1.45299	0.755017	1.31006	1.53959	1.59175	1.5164	1.54327	1.21669	1.5964
AP000679.1	1.53716	1.66548	1.46193	1.62592	1.30315	1.04749	1.68172	1.57906	1.63258	1.70442
AP001977.1	1.62663	1.69718	1.44595	1.64336	1.64439	1.6023	1.72186	1.43775	1.15087	1.75458
HEPACAM	1.47167	1.49142	1.13036	1.47598	1.44135	1.4495	1.49514	1.47166	0.536265	1.4933
AP001318.2	1.37182	1.47466	0.465698	1.41952	1.47251	1.47752	1.47771	1.46655	1.1742	1.47667
AP001783.1	1.32706	1.55538	0.683864	1.51647	1.546	1.5589	1.56145	1.14678	1.5522	1.56219
LINC02725	0.162935	1.42093	1.3049	1.41967	1.41653	1.42041	1.42136	1.41854	1.41848	1.41811
SLC6A13	1.41659	0.492117	1.31039	1.42087	1.4222	1.44449	1.40728	1.39336	1.28655	1.46061
LINC00942	1.71975	1.83381	1.44393	1.75383	1.71673	1.82111	1.77407	1.65812	1.78277	1.91991
AC005842.1	1.45287	1.53026	1.42902	1.50131	1.50244	1.52553	1.48893	0.675257	1.13654	1.53344
U47924.3	1.45222	1.45836	1.22801	1.45528	1.43262	1.45936	1.43102	1.30401	0.448904	1.46902
U47924.1	1.97624	2.04204	1.70823	1.99093	1.79209	2.02726	1.66039	1.80196	1.97003	2.10948
AC018653.3	1.46175	1.45841	0.458951	1.17507	1.38719	1.46979	1.47386	1.44598	1.45847	1.42334
GDF3	1.27437	1.61486	1.33162	1.58256	1.57694	1.60878	1.62856	0.913393	1.51768	1.59194
AC092490.1	1.50827	1.53082	0.6995	1.50181	1.5126	1.46794	1.14691	1.46265	1.44095	1.5429
AC010175.1	1.64942	1.7684	1.359	1.6893	1.67446	1.76107	1.80658	1.61284	1.70238	1.85026
CLEC12B	1.35358	1.38833	0.333077	1.36803	1.3668	1.39346	1.40343	1.3436	1.3678	1.4081
TMEM52B	1.53724	1.71942	1.40311	1.52118	1.92245	1.91907	1.88775	1.74083	1.85254	1.93803
KLRC3	1.42151	1.45346	0.362814	1.27119	1.44885	1.44041	1.45049	1.29075	1.40406	1.45331
LINC02446	1.847	1.94419	1.56847	1.87662	1.85023	1.93699	1.97418	1.80474	1.5641	1.99304
TAS2R10	1.63246	1.92975	1.54317	1.85152	1.71309	1.91985	1.95571	1.78816	1.86736	1.99828
TAS2R13	1.7157	1.83595	1.4668	1.74836	1.73491	1.83044	1.87219	1.67229	1.77974	1.93304
GPR19	1.43595	1.41991	0.352733	1.29756	1.44001	1.44446	1.44725	1.42834	1.26491	1.44819
AC007688.3	1.54924	1.63587	1.36223	1.58226	1.08751	1.63497	1.66403	1.52209	1.59936	1.70892
GUCY2C	1.48579	1.48742	0.494848	1.48555	1.39935	1.48885	1.48961	1.40805	1.15659	1.49361
C12orf60	1.32811	1.81537	1.32195	1.539	1.71536	1.80971	1.88577	1.89541	1.90452	1.92248
AC007529.2	1.8698	1.97174	1.61926	1.88615	1.62582	1.96825	1.99995	1.82444	1.92118	2.05893
AC007529.1	1.57957	1.6968	1.23812	1.61283	1.61192	1.68997	1.72788	1.55146	1.64317	1.76789
CAPZA3	1.45021	1.45496	0.371149	1.4471	1.41895	1.31255	1.45611	1.26532	1.36783	1.45647
AC137561.1	1.67008	1.7933	1.39784	1.70742	1.71203	1.7828	1.82969	1.62363	1.73021	1.88472
GYS2	1.67724	1.80328	1.40661	1.71699	1.69104	1.78795	1.83201	1.64437	1.73521	1.89346
AC007671.1	1.56091	1.57788	1.52654	1.13755	1.56648	1.35764	1.5832	1.55489	0.754105	1.5848
AC022509.1	1.33263	1.40064	1.31903	1.4354	0.532074	1.457	1.44368	1.40181	1.34095	1.45709
ARNTL2-AS1	1.69838	1.8001	1.47004	1.72601	1.35892	1.79215	1.82708	1.66916	1.75143	1.87653
AC009509.1	1.39451	1.42049	1.29036	1.32552	0.414445	1.41574	1.43087	1.37805	1.40359	1.41972
LINC02387	1.3911	1.42439	1.32713	1.27968	0.425119	1.42044	1.43564	1.37703	1.40837	1.44642
ALG10	1.50204	1.67978	1.63416	1.00881	1.49319	1.67389	1.70162	1.19869	1.62341	1.71867
AC079630.1	1.61453	1.45226	1.36136	1.30037	1.58591	1.60942	1.57675	0.874871	1.45005	1.63457
LINC02450	1.48152	1.49878	1.10798	1.48674	1.48277	0.584214	1.50471	1.46867	1.49017	1.51378
AC079906.1	1.8663	1.97732	1.63252	1.90059	1.64783	1.97049	2.01171	1.83463	1.92065	2.06917
AC008083.3	1.61823	1.63209	1.29495	1.57902	1.50605	1.63313	1.63703	1.24984	0.884353	1.64326
COL2A1	1.76983	1.91117	1.55064	1.83501	1.67478	1.91077	1.9442	1.75735	1.85456	1.99562
AC004801.6	1.57436	1.65296	1.63367	0.954511	1.32905	1.68695	1.68369	1.65366	1.22174	1.68993
WNT1	1.39736	1.40727	1.38298	1.40187	1.39705	1.38973	1.41131	0.165088	1.32964	1.41338
DDN	1.04727	1.5687	0.715886	1.55988	1.5526	1.56828	1.57211	1.55204	1.55943	1.56346
AC011603.3	1.93376	1.67779	1.70287	1.95903	1.81061	2.03093	2.05807	1.90616	1.98299	2.11012
DDN-AS1	1.20381	1.59837	1.53397	1.58384	1.43433	1.60092	1.55892	0.770471	1.3302	1.59203
KCNH3	1.8346	1.85051	1.2445	1.62517	1.79375	1.84982	1.50289	1.49425	1.48905	1.83936
FAM186B	1.39237	1.40023	0.139797	1.3948	1.3886	1.4012	1.36874	1.37559	1.38121	1.40922
CELA1	1.61635	1.71565	1.42005	1.5553	1.62986	1.71421	1.74004	1.18876	1.58068	1.77487
AC068987.1	1.69547	1.7919	1.39045	1.71465	1.72251	1.78588	1.83538	1.59119	1.68889	1.87808
AC025259.3	0.608697	1.4915	1.38653	1.36377	1.5045	1.4743	1.5062	1.46818	1.33206	1.27971
AC121757.2	1.7672	1.85642	1.52263	1.78432	1.70798	1.84399	1.8821	1.70251	1.42666	1.92855
KRT5	0.963246	1.64282	1.60951	1.59156	1.64153	1.68814	1.35461	1.68432	1.21387	1.68015
KRT3	1.39853	1.45644	1.27289	1.41601	0.636922	1.44373	1.47366	1.3802	1.42903	1.50331
KRT4	1.67402	1.67094	0.913066	1.67472	1.42303	1.63001	1.67458	1.09903	1.67144	1.67872
PCBP2-OT1	1.69735	1.86492	1.49385	1.7729	1.76398	1.85492	1.89647	1.70301	1.7856	1.94366
HOXC13-AS	1.4405	1.59182	1.34119	0.936673	1.46183	1.5866	1.61085	1.512	1.49022	1.63174
HOXC13	1.66858	1.68197	1.63534	0.953431	1.01745	1.68073	1.68581	1.66026	1.67488	1.69192
HOXC-AS2	0.401023	1.42555	1.32575	1.39863	1.26783	1.4214	1.43344	1.38849	1.41523	1.44374
AC023794.3	1.68815	1.71005	1.61214	1.0956	1.07871	1.70708	1.7299	1.67513	1.69097	1.74568
AC023794.6	1.77432	1.90048	1.54183	1.80515	1.69556	1.89647	1.93834	1.74433	1.84441	1.98887
AC079313.2	1.81519	2.07168	1.78697	2.06486	1.73532	2.10357	2.13499	1.92006	1.87345	2.14776
GTSF1	1.27665	1.75761	1.48378	1.8104	1.79776	1.84517	1.8352	1.78796	1.42823	1.61106
OR2AP1	1.81817	1.91002	1.56003	1.83911	1.53493	1.91101	1.94546	1.77434	1.86589	1.99838
AC034102.8	1.47519	1.55198	1.29414	1.47743	0.885308	1.54004	1.56022	1.45175	1.51385	1.60513
LRP1-AS	1.6321	1.72691	1.41661	1.6631	1.24524	1.72215	1.75683	1.607	1.68489	1.80193
INHBC	1.688	1.81946	1.43123	1.73519	1.72896	1.80238	1.80838	1.65603	1.75903	1.91281
INHBE	1.84625	1.95242	1.64579	1.87723	1.80046	1.56391	1.98257	1.74835	1.90625	2.01984
AC025165.4	1.49565	1.65118	1.66531	1.20812	1.74023	1.74507	1.58418	1.08218	1.71676	1.76692
AC046129.1	0.293663	1.39129	1.36332	1.39058	1.30025	1.41114	1.42169	1.35605	1.40298	1.42731
AC079035.1	1.39408	1.44922	1.2748	1.41016	0.627968	1.45014	1.46954	1.37987	1.42687	1.49833
RXYLT1-AS1	1.713	1.8267	1.45412	1.74216	1.72422	1.82367	1.8658	1.66215	1.76922	1.92303
AC025576.1	1.53899	1.53445	1.46735	1.5581	1.11918	1.57859	1.5899	0.828095	1.56597	1.6061
LINC02389	1.66103	1.72784	1.53548	1.69588	1.68457	1.134	1.72008	1.57102	1.27682	1.76602
AC026124.2	0.703469	1.54943	1.53754	1.49886	1.5557	1.56462	1.55754	1.06133	1.5557	1.56893
AC025419.1	0.0849741	1.40985	1.39718	1.40667	1.39356	1.40968	1.41104	1.3674	1.40758	1.41203
IFNG-AS1	1.65877	1.66393	1.64437	1.18755	1.65458	1.66281	1.66461	1.2972	0.894823	1.66585
LINC01481	1.4308	1.43247	0.316287	1.40656	1.374	1.43752	1.43706	1.25091	1.37366	1.43822
AC025575.2	1.59638	1.6005	1.02832	1.59637	0.766254	1.6002	1.60195	1.5946	1.59796	1.6001
ALX1	1.64868	1.75093	1.32197	1.67195	1.60238	1.74558	1.78582	1.59055	1.70212	1.83036
NTS	0.972092	1.71323	1.41281	1.60972	1.68046	1.71211	1.7136	1.70452	1.13617	1.70405
MGAT4C	1.58074	1.46992	0.745218	1.30474	1.45551	1.5848	1.58922	1.50708	1.23629	1.57436
LINC02823	1.38054	1.35812	1.28717	1.38669	1.38452	1.4093	1.41566	0.401711	1.39779	1.43565
LINC02410	1.3965	1.40339	0.0640241	1.39877	1.39892	1.40301	1.40456	1.3948	1.40043	1.40971
MYBPC1	1.41503	1.41503	1.40067	1.38378	1.41452	0.0481945	1.41503	1.41457	1.41503	1.41503
ASCL1	1.5982	1.5765	1.40252	1.09622	1.58366	1.60101	1.5923	0.767005	1.56228	1.59805
STAB2	1.69583	1.66753	1.6199	1.55907	1.40954	1.70284	1.71556	1.2715	1.05335	1.72487
AC126177.3	1.36513	1.38995	0.241115	1.36813	1.37162	1.3885	1.39768	1.35416	1.37388	1.40868
AC007570.1	1.61358	1.59578	1.28992	1.67605	1.66022	1.74396	1.7737	1.60498	1.68681	1.78759
AC084876.1	1.88405	2.00841	1.67514	1.98327	1.9599	2.0373	1.76516	1.94154	1.76409	2.11
RAD9B	0.534945	1.4684	1.37983	1.44706	1.42797	1.46438	1.46091	1.19212	1.44273	1.43589
LINC01234	1.66436	1.6932	1.076	1.02159	1.57729	1.69144	1.70373	1.65356	1.68174	1.71915
TBX5-AS1	1.36987	1.40154	1.2965	1.37955	0.361708	1.40159	1.4129	1.35804	1.38847	1.42963
AC078880.5	1.32727	1.42039	0.247633	1.41257	1.3919	1.41921	1.4227	1.30712	1.41058	1.42666
HRK	1.59769	1.61484	1.50692	1.59897	0.875399	1.62312	1.61877	1.56069	1.0819	1.63225
AC026367.1	1.60621	1.85277	1.42524	1.72727	1.75573	1.84462	1.8813	1.73284	1.67665	1.8275
SIRT4	1.41909	1.41593	1.55044	1.1893	1.59496	1.60266	1.46991	0.782395	1.56597	1.58846
AC069234.4	1.38448	1.49764	1.66009	1.84671	1.83986	1.87816	1.88475	1.7175	1.61907	1.90583
KDM2B-DT	1.65658	1.77356	1.36559	1.68066	1.6853	1.76424	1.80409	1.6098	1.71624	1.86507
DNAH10	0.894269	1.55069	1.46636	1.59197	1.15821	1.62309	1.62227	1.52345	1.56204	1.64346
AC068790.2	1.68342	1.80271	1.409	1.71222	1.71979	1.78892	1.80316	1.6378	1.74337	1.89302
TMEM132D	1.75148	1.55211	1.20418	1.05611	1.71918	1.75793	1.75052	1.4287	1.74828	1.75673
AC148477.4	1.67787	1.79104	1.39998	1.69729	1.71511	1.7839	1.82855	1.63083	1.7301	1.88938
LRCOL1	1.46386	1.3966	1.33082	1.45118	1.45108	1.44515	1.47863	0.559985	1.23053	1.49373
AC026786.2	1.57591	1.75761	1.32439	1.6772	1.66259	1.74817	1.78664	1.6083	1.69344	1.8371
AL590096.1	1.39044	1.3737	1.31419	1.36487	0.428797	1.41753	1.43203	1.35345	1.3712	1.44609
AL512652.1	1.48092	1.4879	1.45902	1.46818	1.12395	1.48679	1.47867	0.514208	1.47557	1.49487
AL136962.1	1.49768	1.48816	1.46389	0.630582	1.51534	1.52221	1.50442	1.47362	1.10727	1.51616
LINC00621	1.67732	1.57851	1.31908	1.69234	1.67707	1.77213	1.76865	1.59663	1.71385	1.84218
LINC00327	1.44488	1.43458	1.28707	0.697005	1.45724	1.49001	1.50657	1.41482	1.3603	1.5232
USP12-AS2	1.47396	1.42203	1.4159	1.49307	0.642232	1.50791	1.51376	1.47209	1.15983	1.52594
UBE2L5	1.47216	1.77681	1.66349	1.69032	1.53365	1.18825	1.80593	1.42041	1.73148	1.7866
FRY-AS1	1.37433	1.39726	1.33218	1.38011	1.37913	1.39529	1.40278	1.36594	0.236419	1.413
AL139383.1	1.72696	1.58945	1.3872	1.7601	1.68329	1.8198	1.75126	1.68554	1.77853	1.89172
CCDC169	1.50797	1.53004	1.39093	1.33754	1.51871	1.55389	1.55849	0.82011	1.3306	1.58815
STOML3	1.77352	1.8868	1.51108	1.8012	1.64419	1.88179	1.92013	1.71733	1.82624	1.97267
AL354696.2	1.65434	1.68379	1.46479	1.6752	1.64365	1.70153	1.15104	1.47405	1.51258	1.7449
LINC02341	1.41354	1.46635	1.25499	1.42232	0.66143	1.46455	1.48278	1.39336	1.43464	1.50862
FAM216B	1.38917	1.41517	1.29474	1.38553	1.3942	1.41399	1.42285	1.32218	0.377557	1.43119
LRRC63	1.73868	1.85544	1.47872	1.7726	1.65654	1.84838	1.88836	1.71031	1.796	1.94153
LINC00563	1.7634	1.88375	1.51179	1.80796	1.72398	1.87374	1.84898	1.70256	1.81166	1.96627
AL359880.1	1.78652	1.89893	1.51392	1.65732	1.77976	1.87448	1.92794	1.70419	1.84659	1.96238
RB1-DT	1.39387	1.38545	0.101963	1.39663	1.39567	1.40242	1.396	1.38176	1.39371	1.4083
AL392048.1	1.38617	1.40354	1.34302	0.23121	1.35711	1.38993	1.38111	1.37142	1.39088	1.41657
KCNRG	1.47715	1.49427	0.526474	1.4903	1.4893	1.11236	1.49906	1.48553	1.4912	1.49812
LINC00345	1.7376	1.63429	1.46423	1.78677	1.7872	1.84919	1.88064	1.70776	1.80671	1.93523
CNMD	2.01103	1.68832	1.80606	1.91904	1.99226	2.06254	2.1091	1.79541	1.78045	2.12948
KLHL1	1.58568	1.57675	1.46754	1.11069	1.58865	1.61416	1.62639	0.884038	1.59685	1.64133
LINC00402	1.53236	1.53702	1.50391	1.51785	1.51975	1.49427	1.53568	1.07991	0.618966	1.53789
AL136442.1	1.71565	1.84021	1.45918	1.74947	1.67008	1.8342	1.87495	1.68806	1.78849	1.93237
SLITRK1	1.44797	1.45484	0.390764	1.17691	1.44999	1.45434	1.43798	1.44628	1.45234	1.46037
SLITRK6	1.69923	1.67647	1.66189	1.12388	1.43074	1.70812	1.71342	0.990109	1.70059	1.71177
AL445647.1	1.42026	1.44934	1.18889	1.41681	0.478879	1.44705	1.45469	1.39986	1.43286	1.46728
LINC00379	1.37314	1.30622	0.445732	1.36679	1.38319	1.41261	1.42525	1.36471	1.39209	1.44384
GPC5	1.81994	2.17864	1.84628	2.1012	1.96185	2.16764	2.19987	1.85313	1.97179	2.20463
AL137139.2	1.76785	1.58983	1.43011	1.78026	1.64017	1.8551	1.87938	1.73232	1.80872	1.92678
AL158063.1	1.40759	1.42006	1.38175	1.37264	1.41402	1.41832	1.40949	0.260887	1.27873	1.42658
AL137246.1	1.38355	1.40812	1.29645	1.39191	0.44705	1.41745	1.40849	1.33574	1.39381	1.44824
COL4A2-AS2	1.72293	1.8194	1.49591	1.74448	1.72514	1.80613	1.82476	1.36828	1.63704	1.88299
ARHGEF7-AS2	1.39391	1.34675	1.3414	0.317107	1.39313	1.32627	1.41706	1.38401	1.40547	1.42806
AL137002.1	1.42749	1.3672	1.23007	0.400255	1.4297	1.43525	1.4052	1.40165	1.41821	1.44817
LINC00565	1.08288	1.6382	1.54283	1.60676	1.77015	1.66224	1.7708	1.2132	1.59301	1.75588
AL160396.2	1.69296	1.81104	1.42993	1.7294	1.72029	1.80811	1.84813	1.64184	1.7554	1.90552
AL355075.3	1.39301	1.6472	1.44984	1.62213	1.01099	1.64546	1.67219	1.39063	1.53343	1.68004
AL355922.1	0.991304	1.56427	1.39529	1.57552	1.56571	1.36321	1.62814	1.53401	1.5878	1.65804
TRAV4	1.63068	1.7649	1.33625	1.66196	1.68237	1.75579	1.79468	1.60819	1.67217	1.81719
TRAV14DV4	1.64264	1.75931	1.34692	1.67562	1.67211	1.76041	1.79502	1.60652	1.69686	1.83876
TRAV36DV7	1.67717	1.78489	1.39442	1.70603	1.70325	1.78957	1.82505	1.62471	1.7263	1.86845
LINC02332	1.41195	1.89508	1.90797	1.51107	1.90927	1.94243	1.93873	1.35423	1.6279	1.94728
RNF212B	1.7456	1.84597	1.49889	1.76287	1.42035	1.83865	1.8607	1.7005	1.78594	1.91328
AL136419.3	1.51932	1.60871	1.34111	1.54571	1.02586	1.60773	1.63342	1.50077	1.56924	1.66749
TGM1	1.61959	1.58652	1.16717	1.60104	1.81961	1.80233	1.76475	1.24723	1.7064	1.81299
LINC02588	1.40791	1.41032	1.39039	1.40779	0.0444739	1.41034	1.41122	1.40714	1.40177	1.41154
AL110292.1	1.76568	1.88815	1.52054	1.81196	1.64569	1.88372	1.92167	1.73973	1.84043	1.97826
LINC02293	1.5762	1.68974	1.2272	1.61884	1.60055	1.68226	1.72451	1.54474	1.6236	1.77334
TTC6	1.68166	1.79844	1.38885	1.64775	1.70485	1.79235	1.83447	1.65354	1.69766	1.88249
LINC00639	1.55741	1.97799	1.63603	1.89223	1.91959	1.78785	1.93214	1.82558	1.90405	1.81343
AL390800.1	1.68073	1.80274	1.41882	1.7144	1.71876	1.79684	1.84116	1.64556	1.74908	1.89865
MDGA2	1.80907	1.92002	1.56245	1.84389	1.65088	1.91519	1.95319	1.76801	1.86817	2.00535
FRMD6-AS2	1.51063	0.869528	1.37221	1.46396	1.5303	1.56287	1.55023	1.42725	1.39032	1.57687
AL352979.4	1.38072	1.39052	1.33653	0.211738	1.38467	1.39601	1.38814	1.37461	1.38861	1.40805
LINC00520	0.296813	1.42803	1.36242	1.41131	1.35846	1.42056	1.29828	1.38774	1.38739	1.41355
AL132989.1	1.66867	1.79501	1.40263	1.70529	1.71179	1.78976	1.8272	1.63594	1.73679	1.88663
CCDC175	1.86855	1.97655	1.64264	1.88801	1.6186	1.97409	2.00872	1.78582	1.92415	2.06114
AL359232.1	1.53737	1.45599	0.646349	1.3112	1.2305	1.49786	1.52455	1.39163	1.53826	1.54166
AL133370.1	1.20478	1.51956	0.733191	1.47383	1.38086	1.51651	1.53051	1.45294	1.49525	1.54856
AL157996.2	1.68217	1.79875	1.40864	1.71082	1.70492	1.79352	1.83158	1.63939	1.74244	1.88124
AC005280.2	1.61883	1.59318	1.10753	1.24883	1.77827	1.48305	1.78208	1.70764	1.69494	1.7814
PROX2	1.68882	1.81166	1.42947	1.7276	1.7109	1.80614	1.84852	1.65236	1.75678	1.90717
LINC02289	1.45307	1.42008	1.4065	1.45385	1.45437	1.203	1.39079	0.430789	1.40455	1.46496
NOXRED1	1.45468	1.43507	1.42292	1.45938	1.22972	1.45961	1.44336	0.479805	1.30519	1.47887
DIO2-AS1	1.67129	1.7906	1.39925	1.70826	1.70601	1.78697	1.82393	1.63033	1.7334	1.88941
AL136040.1	1.25584	1.7926	1.26937	1.81	1.77075	1.82297	1.8101	1.50923	1.78254	1.85074
KCNK13	1.48338	1.47699	1.21907	1.52929	1.28556	1.51686	1.53579	0.638859	1.44973	1.53001
AL512791.2	1.40573	1.41273	1.37537	1.31258	1.37682	1.41454	1.36525	0.305613	1.35257	1.43016
AL135818.1	1.84846	1.86854	1.24984	1.86036	1.82248	1.86691	1.86927	1.23419	1.42979	1.87093
SLC24A4	1.73362	1.77194	1.2477	1.50004	1.78918	1.80283	1.82564	1.76056	1.29744	1.82402
AL122023.1	1.58064	1.681	1.13243	1.13022	1.65805	1.79548	1.78981	1.78433	1.77083	1.79622
COX8C	0.409772	1.4148	1.26275	1.39166	1.39502	1.41212	1.42551	1.36154	1.39943	1.42188
PRIMA1	1.67429	1.6703	1.60915	1.67059	1.62004	1.13229	1.65602	0.919604	1.41791	1.58694
TCL6	1.42441	1.42952	1.40544	1.42199	1.42138	1.43123	1.43072	1.24112	0.279452	1.4322
TCL1A	1.41152	1.43604	1.32537	1.4334	1.44367	1.44377	1.44386	1.27054	0.291101	1.4435
RTL1	1.522	1.62784	1.09917	1.54895	1.56478	1.61409	1.65563	1.45751	1.58359	1.6464
C14orf180	1.66789	1.48659	1.38805	1.69735	1.70596	1.43007	1.72375	1.55119	1.07034	1.65143
LINC02280	1.66677	1.75742	1.46588	1.69492	1.28606	1.74086	1.6856	1.63013	1.71212	1.83186
IGHV1-3	0.36976	1.28172	1.34015	1.41298	1.41296	1.42582	1.43028	1.39648	1.3597	1.4259
IGHV2-26	1.3914	1.40103	1.37086	1.39577	1.39212	1.40131	1.404	0.102458	1.397	1.40919
IGHV1-69	1.54773	1.53762	1.51251	1.94265	1.92412	1.98072	1.99113	1.86435	1.94361	1.98989
GOLGA6L6	1.65117	1.77015	1.36653	1.68297	1.69325	1.76157	1.80468	1.61452	1.71349	1.8678
AC068446.2	1.40889	0.422204	1.32853	1.41285	1.26484	1.43139	1.41655	1.39709	1.41444	1.44504
GOLGA8S	1.36494	1.39811	1.3139	1.37704	0.308347	1.39648	1.40584	1.36157	1.38396	1.4211
AC022613.2	1.37123	1.35771	1.3266	0.287342	1.37848	1.40092	1.40661	1.36889	1.39222	1.41804
AC090877.2	1.30752	1.42044	0.440846	1.3935	1.38229	1.41539	1.43201	1.33095	1.3858	1.39921
AC010809.3	1.88533	1.83186	1.65836	1.89431	1.911	1.99768	2.01356	1.74362	1.96627	2.04896
ACTC1	1.23872	1.44928	1.25818	1.49654	1.45606	0.528761	1.50342	1.47655	1.48921	1.48709
AC078909.1	1.41614	0.429826	1.32468	1.31887	1.34736	1.37405	1.44185	1.40055	1.41747	1.44879
AC078909.2	1.58579	1.56767	0.750671	1.4078	1.48145	1.56218	1.56653	1.12531	1.52545	1.59494
AC116158.3	1.37523	1.41532	1.28923	1.38329	1.37981	1.39919	1.42622	1.36368	0.436026	1.4434
LINC02694	0.535321	1.37541	1.34759	1.43485	1.29968	1.45647	1.46845	1.3532	1.40851	1.46852
AC087878.1	1.55198	1.63784	1.36444	1.53832	1.07858	1.63406	1.66378	1.52531	1.60152	1.70502
AC023908.3	1.75122	1.75709	1.17578	1.67705	1.74782	1.75322	1.75119	1.06317	1.40364	1.76249
C15orf56	1.39049	1.34691	1.34837	0.3521	1.30333	1.4214	1.39167	1.39947	1.41817	1.43743
AC020658.5	1.43042	1.40765	1.3481	1.42828	1.43108	1.44265	1.44	0.391202	1.22908	1.4317
AC013356.3	1.38523	0.348073	1.33138	1.39379	1.30427	1.41157	1.41819	1.37454	1.39902	1.43271
AC091045.1	1.43508	1.45868	1.40301	1.44447	0.463061	1.45651	1.46226	1.43689	1.17142	1.46923
AC018362.2	1.32916	1.40512	0.294837	1.41692	1.39897	1.4251	1.42863	1.359	1.30702	1.42521
AC090510.1	0.37442	1.34691	1.3145	1.37509	1.382	1.40819	1.40717	1.37459	1.39098	1.42199
SERINC4	1.72847	1.93028	1.56734	1.79828	1.84307	1.90198	1.93402	1.7426	1.85363	1.99107
AC051619.8	1.64917	1.76695	1.35998	1.67938	1.67445	1.76222	1.80372	1.61143	1.71898	1.85707
AC051619.5	1.44765	1.31994	0.57196	1.22159	1.50419	1.51114	1.44706	1.45111	1.41646	1.50583
AC051619.11	1.70863	1.82739	1.4432	1.73765	1.6845	1.82026	1.86092	1.66772	1.76833	1.91918
CYP19A1	1.3816	1.62632	1.64072	1.73141	1.66883	1.49826	1.72921	1.06664	1.38825	1.65059
AC016044.1	1.72825	1.59311	1.49208	1.74542	1.4829	1.78599	1.25535	1.70556	1.76047	1.82473
LINC02490	1.37335	0.385613	1.2986	1.38673	1.36623	1.40778	1.41483	1.36565	1.39262	1.43537
AC126323.2	1.88034	1.99103	1.63936	1.64942	1.88692	1.97393	2.01128	1.83794	1.9412	2.06968
AC013553.3	1.44491	1.36447	0.468806	1.42721	1.45146	1.46068	1.46254	1.35076	1.22786	1.45593
LCTL	1.39909	1.44403	1.29922	1.39676	1.41538	1.44092	1.46042	1.31	0.555247	1.47269
AC110048.2	1.47779	1.47091	1.46272	1.47922	1.47877	1.13207	1.46767	0.486337	1.4729	1.48773
LINC02206	1.39546	1.40574	1.37178	1.39661	1.39882	1.40533	1.40819	0.142603	1.34763	1.41163
EWSAT1	1.39137	1.42397	1.28623	1.37102	1.3954	0.423675	1.43308	1.34632	1.39251	1.44621
LINC02205	1.37758	1.40344	1.30215	1.3632	0.340205	1.39813	1.41328	1.35978	1.39061	1.42528
AC009269.4	1.65796	1.68359	1.34195	1.68397	1.69059	1.76416	1.78193	1.60831	1.711	1.81946
HEXA-AS1	1.39037	1.30567	1.33415	0.317122	1.39728	1.39983	1.41641	1.3874	1.38951	1.42647
AC100827.4	1.80102	1.7847	1.55269	1.82976	1.74828	1.90705	1.94121	1.76359	1.85307	2.00374
AC013486.1	0.464462	1.43272	1.33096	1.40915	1.37196	1.43369	1.44476	1.27499	1.39216	1.45943
AC100835.2	0.498203	1.44177	1.40336	1.47198	1.4534	1.47753	1.44432	1.43579	1.16572	1.47557
AC105020.5	1.51736	1.71775	1.66153	1.70876	1.7045	1.11829	1.70318	1.00272	1.55235	1.72122
AC019294.2	1.73983	1.80454	1.48012	1.77069	1.77	1.82895	1.88291	1.67229	1.78257	1.93461
AC104758.4	1.63538	1.75234	1.32955	1.6605	1.65012	1.74762	1.78112	1.60047	1.69401	1.83781
ANKRD34C-AS1	1.62962	1.56787	1.5981	1.03909	1.61579	1.63825	1.64518	0.871027	1.601	1.64053
AC021483.2	1.53016	1.6637	1.34489	1.62029	1.06419	1.66268	1.66382	1.4239	1.62754	1.71348
CTXND1	1.58995	1.52205	0.766546	1.58734	1.58924	1.5849	1.43792	1.09428	1.53541	1.59034
AC027808.2	1.52891	1.53954	1.5124	1.08593	1.47755	1.53997	1.48221	0.646777	1.53331	1.54511
AC068870.1	1.77305	1.90401	1.54105	1.82948	1.83024	1.89842	1.93318	1.75199	1.67784	1.98844
AC022558.1	1.71274	1.82599	1.43668	1.74808	1.73574	1.76714	1.8416	1.66045	1.73979	1.90133
BNC1	0.601309	1.44618	1.26556	1.41322	1.39195	1.44716	1.46303	1.37847	1.41824	1.48191
SH3GL3	0.30832	1.29031	1.36917	1.41263	1.40728	1.41961	1.40687	1.34013	1.40915	1.43052
AC027807.2	1.59051	1.54668	1.50599	1.48957	1.55391	1.45809	1.24503	1.58117	0.902855	1.64718
AC243562.3	1.68173	1.80877	1.42687	1.7242	1.72564	1.80784	1.84272	1.6484	1.75075	1.90352
WDR93	0.491984	1.43789	1.35048	1.42157	1.40428	1.44066	1.24286	1.40227	1.42713	1.46578
AC124248.2	0.695651	1.48392	1.29535	1.44831	1.34245	1.48052	1.50172	1.41747	1.42567	1.52414
AC107958.3	1.5697	1.69059	1.22429	1.61031	1.60853	1.68114	1.72047	1.53319	1.63522	1.77518
AC106028.4	1.44344	1.86985	1.56933	1.79458	1.65029	1.85657	1.89812	1.74315	1.76793	1.93246
AC103746.1	2.10386	2.09711	1.99168	2.22983	2.20577	1.95977	2.31802	2.00302	2.08516	2.30628
LINC02253	1.15608	1.52613	1.50557	1.37475	1.41603	0.585942	1.51049	1.52076	1.47432	1.52751
AC015660.3	1.52737	0.798196	1.39729	1.53477	1.53927	1.56084	1.5574	1.52277	1.16521	1.58874
WASIR2	1.3982	1.40713	1.38367	1.40168	1.3485	1.40705	1.40983	0.126112	1.39677	1.41261
HBZ	1.66176	1.68053	1.49382	1.72315	1.46566	1.76211	1.78907	1.24845	1.67964	1.80801
HBM	1.67885	1.79043	1.38993	1.70285	1.70482	1.77758	1.82125	1.62793	1.71996	1.84505
AL023881.1	1.37588	1.39152	1.31466	1.36953	1.37497	1.39909	1.40504	1.37185	0.298521	1.41828
AL031008.1	1.64813	1.68428	1.34758	1.74951	1.74108	1.79129	1.72083	1.69816	1.57045	1.86268
TPSG1	1.62224	1.63106	0.834886	1.62569	1.36658	1.63141	1.63354	1.11931	1.62559	1.6337
IGFALS	1.62989	1.24837	1.57427	1.37155	1.62879	1.63767	1.53538	0.835662	1.37392	1.63787
AC009065.5	1.47454	1.53994	1.30293	1.49225	0.891402	1.5416	1.56866	1.4472	1.50948	1.60635
AC093525.7	1.59292	1.45626	1.4512	1.59636	1.54834	1.68724	1.71469	1.12383	1.64994	1.74197
AC092117.1	1.55569	1.63782	1.17051	1.69951	1.65267	1.79449	1.71505	1.49156	1.40635	1.81017
PRSS41	1.46237	1.52704	1.28404	1.46946	0.839644	1.52406	1.55052	1.43369	1.487	1.57959
AC108134.4	1.42193	1.42465	1.37655	0.38859	1.42893	1.41139	1.27175	1.37645	1.34579	1.44544
MEFV	1.44711	1.49071	1.35235	1.5487	1.33356	1.58355	1.57839	0.865661	1.52551	1.57412
AC006111.2	1.41268	0.978556	1.44128	1.59329	1.63389	1.66265	1.54039	1.51793	1.39137	1.67652
AC006111.3	1.39085	1.43832	1.2809	0.547305	1.40263	1.43285	1.40417	1.372	1.40608	1.46791
AC009171.2	1.04131	1.65573	1.64981	1.58769	1.68739	1.70173	1.68979	0.976748	1.69421	1.70568
SRL	1.29941	1.89941	1.52186	1.87193	1.86246	1.45942	1.89587	1.56858	1.81843	1.69052
AC012676.1	1.37508	1.47399	1.15946	1.45825	1.48037	1.47673	1.48152	1.4537	0.544559	1.4996
AC012676.3	1.6921	1.76259	1.41847	1.71591	1.71961	1.7988	1.80269	1.67143	1.76121	1.9009
AC012676.4	1.45117	1.21739	1.35298	1.45478	0.630911	1.48134	1.47498	1.43963	1.46841	1.51436
AC023830.3	1.40412	1.4114	0.170196	1.4059	1.40332	1.41088	1.40946	1.30986	1.40534	1.41581
AC020663.3	1.14026	1.48313	1.44881	1.48015	1.47875	1.48306	1.44041	0.484683	1.45406	1.48731
LINC02177	1.38481	1.39629	1.35436	1.38773	1.3797	1.39751	1.39817	0.153363	1.3936	1.40947
AC007218.1	1.3713	1.39673	1.3192	1.3735	0.274806	1.39673	1.40486	1.36317	1.38686	1.41832
LINC01290	1.30856	1.40173	1.34666	0.270357	1.38737	1.4028	1.41158	1.38194	1.39786	1.42169
AC010654.1	1.41007	1.40256	1.3463	1.30701	0.333176	1.41977	1.41689	1.38863	1.3506	1.40153
LINC02185	1.83952	1.42349	1.71997	1.52194	1.84781	1.56199	1.89839	1.90464	1.90345	1.88154
AC138932.2	1.67353	1.78843	1.39243	1.69854	1.68268	1.7814	1.82622	1.63408	1.73535	1.88284
AC138932.5	1.54244	0.746997	1.4804	1.52427	1.5474	1.54468	1.53554	1.14411	1.40281	1.57493
AC126763.1	1.51302	1.18973	1.48069	1.59606	1.5145	1.61726	1.62247	1.54527	0.906284	1.64842
AC109446.3	1.75304	1.75592	1.37088	1.74043	1.74671	1.75294	1.75555	1.18063	1.04657	1.7566
AC092287.1	1.21729	1.46746	1.38456	1.44828	1.37821	1.39847	1.47608	0.540241	1.45689	1.48954
AC099518.1	1.63225	1.94312	1.63726	1.72094	1.77757	1.90909	1.91882	1.45943	1.72323	1.97288
AC002550.2	1.81808	1.87229	1.92596	2.06426	1.92382	2.21866	2.13645	1.77504	2.02862	2.21883
AC092375.2	1.908	1.87908	1.65521	1.57208	1.79178	1.94824	1.77124	1.53921	1.39883	1.91504
AQP8	1.41416	1.40133	1.4061	1.4139	1.41149	1.41424	0.0221831	1.41407	1.4142	1.41439
NPIPB9	1.47961	1.5335	1.34656	1.49658	1.48859	1.32925	1.54964	1.42919	0.806978	1.57816
AC133550.3	1.7387	1.86065	1.49297	1.77142	1.71223	1.85463	1.89694	1.69852	1.796	1.95464
AC009093.5	1.7045	1.82639	1.45617	1.74311	1.7487	1.82324	1.86285	1.65697	1.7709	1.92444
SLX1B	1.2757	1.76829	1.73917	1.3991	1.75931	1.7802	1.78292	1.10603	1.55046	1.78101
AC002310.2	1.67958	1.79746	1.40764	1.7036	1.70998	1.79062	1.822	1.64351	1.74466	1.8873
AC106886.3	1.50376	1.51155	1.37435	1.29359	1.50228	1.51221	1.49242	1.2386	0.610102	1.52276
AC135048.3	1.42243	1.44422	1.39231	0.413289	1.42555	1.44274	1.44993	1.42489	1.19686	1.45306
AC135050.1	1.76796	1.86139	1.54666	1.7693	1.42181	1.80832	1.88646	1.64229	1.75559	1.9214
AC002519.1	1.67406	1.78767	1.41056	1.71453	1.71755	1.79551	1.83302	1.64223	1.74177	1.89223
AC018845.3	1.66548	1.6648	1.65275	1.54451	1.67074	1.67702	1.67549	1.04297	0.93797	1.68738
CASC16	1.80023	1.9127	1.55117	1.74202	1.74219	1.90594	1.94403	1.74639	1.85603	1.9918
AC007342.4	1.3769	0.327078	1.32183	1.38471	1.35144	1.40519	1.41279	1.36002	1.38289	1.42618
AC007497.2	1.68413	1.80478	1.41834	1.71702	1.72232	1.79821	1.84189	1.63907	1.74478	1.89045
AC007497.1	1.46969	1.76192	1.59796	1.78491	1.7707	1.28576	1.81951	1.74723	1.51421	1.8474
IRX6	1.37035	1.40457	1.29898	1.37889	1.38222	1.40426	1.41628	1.35543	0.392324	1.43214
AC040168.1	1.39406	1.39712	0.123875	1.39971	1.38604	1.39962	1.39741	1.35878	1.39996	1.40642
AC040174.1	1.54527	1.62849	1.05067	1.56257	1.41171	1.55101	1.56375	1.50901	1.5927	1.67008
LINC02126	1.4203	1.43407	0.321395	1.43115	1.41461	1.43729	1.43916	1.22131	1.42153	1.42176
AC044802.1	1.40439	1.46295	1.27825	1.41975	0.670785	1.46184	1.48137	1.38612	1.43581	1.5111
TERB1	1.69317	1.80935	1.41615	1.72275	1.68979	1.80701	1.8409	1.62863	1.75408	1.89577
AC027682.1	1.42362	1.43322	1.38867	1.42415	1.3896	1.41383	1.43147	0.331905	1.23526	1.44071
CHTF8	1.97555	1.98761	1.81638	2.08723	1.87067	2.15313	2.12841	1.93707	1.99695	2.2147
PDF	0.316877	1.41925	1.36442	1.28487	1.40518	1.41678	1.4245	1.38652	1.35428	1.43044
AC092115.2	1.38909	1.44395	1.27798	1.41058	0.596162	1.44213	1.43508	1.37699	1.41919	1.48689
AC012184.3	1.36453	1.39305	0.135502	1.40036	1.39699	1.40578	1.40843	1.37255	1.37976	1.40963
AC009097.1	1.60476	1.69397	1.40981	1.63191	1.19315	1.69501	1.71951	1.56517	1.65518	1.76744
AC138627.1	1.93744	1.88404	1.68082	1.87409	1.6636	2.02749	2.04894	1.91027	1.93161	2.09959
AC009120.5	1.4024	1.47718	1.31777	1.44582	1.29808	0.628317	1.45668	1.41384	1.45591	1.50869
AC025287.3	0.567918	1.50112	1.44059	1.48371	1.49454	1.49968	1.48865	1.41136	1.13461	1.5031
AC084064.1	1.44199	1.50113	1.30515	1.45511	0.74844	1.49152	1.49204	1.35687	1.44882	1.54359
MAFTRR	1.74325	1.75108	1.53274	1.07221	1.08422	1.75126	1.74738	1.74006	1.74968	1.75931
DYNLRB2	1.79053	1.18658	1.74117	1.7855	1.58333	1.79941	1.70159	1.14542	1.57575	1.80451
AC092139.1	1.63441	1.75191	1.32838	1.65111	1.6811	1.75203	1.79147	1.57539	1.69386	1.82702
AC099506.1	1.67891	1.79597	1.41137	1.71392	1.71328	1.79011	1.83656	1.64107	1.74141	1.89372
FAM92B	1.58465	1.16109	1.4232	0.911816	1.64746	1.65928	1.66233	1.55862	1.56119	1.62871
LINC02139	1.61744	1.76103	1.30691	1.61752	1.6385	1.7637	1.68727	1.64421	1.72405	1.75734
AC009108.3	1.69615	1.81881	1.44114	1.73723	1.70899	1.81621	1.85821	1.66116	1.76642	1.91349
AC009154.1	1.66588	1.77773	1.34866	1.69598	1.55593	1.77213	1.80809	1.63534	1.72567	1.85962
AC136285.3	1.6531	1.7531	1.3678	1.68553	1.69192	1.76654	1.80156	1.62482	1.71934	1.85993
JPH3	1.75394	1.73724	1.1754	1.27289	1.81597	1.82651	1.82683	1.40649	1.70733	1.8324
AC138028.2	1.43441	1.47457	1.27264	1.43099	1.41047	1.47327	1.48035	1.41288	0.702611	1.53121
AC129507.2	1.45158	1.3977	1.41194	0.434629	1.20303	1.45652	1.39304	1.43373	1.43068	1.4677
TRARG1	1.19442	1.52916	1.4909	1.49578	1.48338	1.47118	1.55408	1.34471	0.691876	1.51403
AC005696.1	1.69277	1.81392	1.42729	1.72954	1.69311	1.80702	1.84599	1.66359	1.74772	1.89943
AC027796.1	1.67579	1.67396	1.3224	1.69934	1.52179	1.77354	1.78697	1.64793	1.73154	1.84581
HASPIN	0.154484	1.40002	1.35011	1.38874	1.39415	1.40212	1.40565	1.37806	1.3824	1.40904
AC127521.1	1.473	1.45561	1.4226	1.4783	0.622637	1.49859	1.50219	1.42359	1.16031	1.52106
AC091153.3	0.825268	1.59607	1.55347	1.04336	1.58216	1.61072	1.61489	1.59483	1.58035	1.62493
AC004771.1	1.52872	1.62767	1.61264	1.08208	1.64025	1.59152	1.64371	1.49545	0.861427	1.63873
AC027763.2	1.68161	1.80183	1.41272	1.71511	1.69695	1.79848	1.83845	1.64202	1.74694	1.89566
AC016876.3	1.17838	1.62663	1.55236	1.61241	1.59507	1.63414	1.63204	0.881757	1.34969	1.6466
SHBG	1.13015	1.47582	1.42745	0.578021	1.48273	1.49722	1.47174	1.47306	1.48913	1.49238
ALOX12B	1.56102	1.44897	1.40446	0.95705	1.36239	1.60994	1.61138	1.5293	1.58058	1.64831
AC002091.2	1.74387	1.84259	1.51929	1.76926	1.43212	1.83967	1.86935	1.70571	1.79417	1.92467
AC002091.1	1.39201	1.37944	0.135168	1.39697	1.39401	1.39698	1.40542	1.35704	1.3965	1.40934
AC005695.3	1.9068	1.95008	1.64458	1.92775	1.6777	2.00263	2.03179	1.79538	1.90426	2.0801
AC005291.2	1.36963	1.3993	1.30716	1.37959	0.321328	1.39732	1.40799	1.35784	1.38486	1.42453
AC015908.3	1.68043	1.69579	1.3807	1.70478	1.67823	1.78587	1.82097	1.64894	1.73886	1.87527
EVPLL	1.397	1.391	0.133273	1.34754	1.39446	1.40352	1.40696	1.39166	1.4018	1.41205
LINC02076	1.39677	1.39559	0.0741958	1.39723	1.39884	1.40255	1.40551	1.3932	1.39498	1.40899
AC107982.3	1.63006	1.63489	0.853419	1.63306	1.58905	1.63908	1.64004	1.02139	1.61267	1.64194
AC007952.5	1.90514	1.90594	1.54307	1.54371	1.87281	1.90344	1.90494	1.35016	1.28632	1.90805
AC015726.1	1.39787	1.3767	1.39569	1.43062	1.43852	1.44189	1.42671	0.341407	1.23758	1.42991
AC087393.2	1.89873	1.92132	1.72546	1.96166	1.60443	1.69746	2.03383	1.8954	1.84651	2.0548
LINC01563	1.53271	1.54293	1.38558	0.868769	1.41584	1.57211	1.59508	1.33434	1.46949	1.60995
AC002094.2	1.73817	1.83379	1.47023	1.75731	1.74896	1.82653	1.8615	1.71292	1.3999	1.90392
AC010761.2	1.66004	1.78175	1.38838	1.69905	1.70295	1.77578	1.81936	1.62895	1.72883	1.88306
AC010761.5	1.81813	1.84764	1.45962	1.84127	1.80283	1.88978	1.81395	1.47112	1.76557	1.9557
AC104564.3	1.65966	1.77291	1.36805	1.69017	1.68514	1.76959	1.79607	1.61012	1.7174	1.86245
AC130324.1	1.5096	1.67954	1.47802	1.69318	1.21679	1.73551	1.71578	1.65619	1.59904	1.78731
AC003101.2	1.39881	1.38945	1.36782	1.38835	1.39655	0.118826	1.40126	1.38805	1.39918	1.40958
AC004223.4	1.47691	1.4873	1.37568	1.48407	0.630564	1.17803	1.49023	1.44766	1.46587	1.51283
AC004223.2	1.51671	1.57154	1.35565	1.53657	1.37972	1.58291	1.60458	1.49982	0.940994	1.63528
AC022916.1	1.67582	1.66889	1.01137	1.67146	1.66855	1.6811	1.67861	1.62935	0.92658	1.67572
AC060766.6	1.65464	1.78217	1.38883	1.69823	1.70771	1.77826	1.82191	1.62727	1.73417	1.87718
AC015911.3	1.64424	1.75539	1.35115	1.67586	1.68673	1.75366	1.79297	1.6056	1.70501	1.8518
AC015911.6	1.52622	1.51998	0.633668	1.4496	1.52269	1.53046	1.53437	1.48641	1.09396	1.53729
AC006237.1	1.50484	1.56359	1.07674	1.53978	1.47054	1.5634	1.56035	0.671483	1.53189	1.56371
HEATR9	1.44646	1.45907	1.40299	1.23959	1.44986	1.30629	1.46732	1.43289	0.467072	1.44754
CCL16	1.39228	1.36216	1.30238	0.274215	1.39611	1.40364	1.40793	1.3782	1.39329	1.41394
AC243829.1	1.71026	1.7128	1.31961	1.70892	1.71218	1.63269	1.71281	0.977735	1.20997	1.66427
TBC1D3I	1.46348	1.56406	1.3264	1.50726	0.929517	1.55963	1.58728	1.46154	1.52125	1.6236
AC243830.2	1.63207	1.33985	1.55353	0.911521	1.22737	1.63068	1.65514	1.6227	1.53906	1.66364
AC244093.3	1.70505	1.83646	1.45926	1.7526	1.72459	1.82611	1.86378	1.6741	1.76892	1.92655
AC091178.2	1.66404	1.79126	1.38535	1.70383	1.69832	1.75867	1.81887	1.62499	1.72428	1.87608
AC090844.2	1.36366	1.40761	1.29535	1.37955	0.3926	1.40744	1.41942	1.35739	1.38877	1.42867
AC080112.1	1.39579	1.40302	0.0693577	1.39778	1.39713	1.40301	1.40227	1.3933	1.39968	1.40886
KRT12	1.49118	1.52713	0.711789	1.50132	1.10642	1.52575	1.53781	1.48304	1.5111	1.54955
AC019349.1	1.78728	1.88998	1.52584	1.81366	1.64179	1.88775	1.92859	1.74232	1.83334	1.9853
CD300LG	1.32229	1.45884	1.23346	1.46249	1.46372	1.42907	1.46168	0.474106	1.38626	1.44207
AC007993.3	1.37803	1.39712	1.34053	0.199682	1.3817	1.39615	1.40185	1.37265	1.38425	1.41074
MAPT-IT1	1.41264	1.4223	1.28356	1.42951	0.67143	1.46645	1.4755	1.39098	1.43927	1.51263
AC018521.2	1.39959	1.41066	0.162736	1.4059	1.32447	1.39567	1.40501	1.39864	1.39077	1.41223
THRA1/BTR	1.47753	1.48061	0.451872	1.47646	1.44277	1.48054	1.48119	1.14449	1.47795	1.4822
AC091180.2	1.37352	1.40442	1.30535	1.38264	1.33805	1.40363	1.4125	0.34579	1.39094	1.42894
CHAD	1.40963	1.41213	1.40005	1.40869	1.40752	1.4108	0.0646611	1.40814	1.37518	1.41347
AC021491.2	1.38635	1.3456	0.206581	1.38589	1.35759	1.40249	1.40386	1.37981	1.38496	1.41393
AC005920.3	1.38591	1.37953	1.32968	0.254534	1.35511	1.40435	1.3898	1.37773	1.39382	1.41772
OR4D1	1.5987	1.70042	1.23921	1.61077	1.61978	1.69743	1.73552	1.55459	1.60497	1.76557
LPO	0.199143	1.39595	1.33968	1.38152	1.38295	1.39384	1.40044	1.37287	1.38477	1.41014
HSF5	1.40437	1.41176	0.174675	1.40127	1.40658	1.41151	1.41471	1.34349	1.33942	1.41395
TEX14	1.38482	1.41752	1.2888	1.41278	1.41125	1.44758	1.42444	1.38385	0.586707	1.47849
AC091059.1	1.60856	1.69059	1.37477	1.6217	1.61353	1.68801	1.71523	1.538	1.15681	1.74917
AC005884.1	1.42123	1.4198	0.212366	1.42141	1.27547	1.42435	1.42473	1.41926	1.41534	1.42579
AC005856.1	1.48187	1.32469	1.42811	0.577227	1.45711	1.48869	1.4797	1.33718	1.27198	1.50211
TBX4	1.48528	0.809371	1.34149	1.50066	1.35264	1.42833	1.55422	1.46767	1.5127	1.5834
SCN4A	2.04865	2.01375	1.93848	2.06131	2.03837	1.63964	1.75331	1.56263	1.56186	2.0538
AC103810.2	1.70694	2.04121	1.51112	2.03741	1.95078	1.71327	2.05457	1.67056	1.60273	2.04805
AC005332.7	1.44113	1.45872	1.39665	0.456576	1.44135	1.45729	1.44775	1.42082	1.17956	1.46783
LINC01497	1.41817	1.43555	1.33686	0.42702	1.37109	1.44077	1.44834	1.24993	1.41724	1.4542
AC100786.1	1.69742	1.489	1.12785	1.69379	1.67795	1.70717	1.72793	1.04834	1.70937	1.71824
C17orf77	1.38482	1.39775	1.35002	1.38783	0.15597	1.39795	1.4022	1.38117	1.39218	1.41033
AC005837.1	0.885901	1.61411	1.51761	1.59976	1.33051	1.61542	1.55232	1.2759	1.50262	1.64293
AC111182.1	1.48028	1.50622	1.41298	1.48444	1.30274	1.50334	1.49913	1.22813	0.623829	1.49609
AC111170.2	1.69801	1.81101	1.41761	1.7319	1.62638	1.80656	1.8466	1.67498	1.7594	1.90213
AC021683.5	1.6406	1.70472	1.49398	1.6536	1.33728	1.70624	1.73064	1.56366	1.13424	1.74871
LINC01973	1.69383	1.78647	1.48576	1.72715	1.72052	1.3413	1.81726	1.65775	1.73994	1.86102
AC087645.2	1.73452	1.84525	1.49518	1.77699	1.72387	1.84968	1.89582	1.69973	1.80929	1.95378
DNAH17-AS1	0.592343	1.18415	1.35285	1.46966	1.46388	1.48524	1.47536	1.45338	1.47508	1.49434
AC100791.3	1.62619	1.71536	1.41336	1.65151	1.65065	1.21543	1.74138	1.59984	1.66823	1.7828
AC124319.2	1.97001	2.00155	1.78127	2.03629	1.76742	1.82444	1.67591	1.98474	2.00414	2.08767
AC127496.5	1.73151	1.73767	1.08172	1.65974	1.72223	1.69778	1.73573	1.02503	1.52238	1.73935
AC110285.5	1.39743	1.3951	1.31297	0.325784	1.37012	1.41102	1.39451	1.38865	1.33672	1.42911
LINC01971	1.65426	1.00264	1.52961	1.65484	1.64996	1.68126	1.40996	1.23763	1.63809	1.70051
AC129510.1	1.61528	1.97423	1.63622	1.90684	1.79593	1.96665	2.00907	1.84016	1.92457	2.05667
AC132938.3	1.7775	1.18576	1.22116	1.78167	1.78308	1.79692	1.78876	1.76497	1.46258	1.79939
AKAIN1	1.5296	1.5151	0.619145	1.23492	1.49292	1.53398	1.52787	1.48869	1.23624	1.53457
AP001021.1	1.3835	1.36957	0.140974	1.39776	1.39835	1.40455	1.40817	1.38588	1.36507	1.40961
AP001094.3	1.67025	1.49258	1.59711	1.67874	1.14153	1.68739	1.01692	1.66116	1.68963	1.71705
CIDEA	1.40057	1.56237	0.68956	1.55951	1.55806	1.52081	1.56589	1.40213	1.14756	1.55434
AP005482.1	1.39371	1.40586	1.35308	1.38883	1.35322	1.40381	1.40454	1.36928	0.190257	1.40979
AP005131.3	1.68492	1.80502	1.42005	1.71638	1.71123	1.80334	1.83904	1.64692	1.7467	1.90385
AP006565.1	1.74416	1.83416	1.49296	1.70015	1.40341	1.8241	1.86274	1.70813	1.79073	1.90865
AC090912.1	1.77647	1.8865	1.51963	1.80563	1.63777	1.88925	1.92063	1.74267	1.83664	1.9746
AC007922.2	1.80334	1.93912	1.57395	1.86686	1.71327	1.82585	1.96489	1.7719	1.88333	2.01077
AC009831.3	1.62035	1.76818	1.34489	1.68618	1.6806	1.75834	1.80376	1.61788	1.68239	1.81353
AC015961.2	1.66753	1.6588	1.52637	1.24647	1.68216	1.11027	1.68487	1.64222	1.66789	1.73293
AC011139.1	1.9252	1.76015	1.56144	1.88426	1.79545	1.97305	1.58139	1.90946	1.95862	2.02322
AC120049.1	1.33179	1.51956	1.47379	0.673026	1.51646	1.51162	1.47545	1.46786	1.19988	1.53889
ST8SIA5	1.48026	1.47957	1.45968	1.13519	1.4797	1.48418	1.48855	0.50099	1.4254	1.49209
LINC01630	1.47479	1.58013	1.27843	1.47346	1.51352	1.56686	1.59852	0.922881	1.52688	1.62312
LINC02565	1.53419	1.61482	1.31976	1.56013	1.03142	1.61217	1.63725	1.50735	1.57253	1.67921
AC104365.1	1.65246	1.92431	1.7183	1.89382	1.52029	1.95684	1.97324	1.84548	1.63272	2.01127
AC105094.2	1.64385	1.7644	1.45724	1.69002	1.29049	1.74395	1.78205	1.6133	1.71714	1.81989
LINC01909	1.69652	1.69479	1.64348	1.66282	1.10277	1.62899	1.63387	1.70173	1.16976	1.74338
GTSCR1	1.75744	1.92087	1.51037	1.83425	1.84428	1.90042	1.9483	1.7189	1.58809	1.95823
AC090398.2	0.887863	1.56685	1.36123	1.41868	1.45414	1.47368	1.58939	1.47418	1.51792	1.60147
GALR1	1.76994	1.71121	1.09759	1.77217	1.7715	1.77457	1.77852	1.09242	1.52839	1.77879
AC023090.1	1.33394	1.78419	1.80615	1.38917	1.25692	1.86653	1.86979	1.82352	1.86133	1.87829
MADCAM1	1.51082	1.57607	1.3085	1.50215	1.5737	1.58569	1.51081	1.20826	0.723769	1.47922
PRTN3	1.40605	1.43503	1.30235	1.41999	1.40174	1.44126	1.30458	0.543852	1.42885	1.47649
APC2	1.39894	1.38676	1.3745	1.39837	1.4019	1.37523	1.40205	0.116007	1.39893	1.4079
AC012615.5	1.607	1.55449	1.33682	1.62392	1.1192	1.67296	1.68671	1.57848	1.63633	1.73811
AC004490.1	1.67442	1.80286	1.40588	1.71241	1.68962	1.78766	1.83241	1.64322	1.74408	1.89129
AC006538.1	1.16567	1.43863	1.38306	1.56654	1.51999	1.53303	1.55123	1.52456	0.730802	1.57522
NMRK2	1.66754	1.78155	1.38278	1.70047	1.69019	1.775	1.81651	1.61809	1.72369	1.87608
CREB3L3	0.97303	1.6587	1.43946	1.273	1.41002	1.65154	1.66711	1.60323	1.63991	1.67313
SHD	1.50726	1.49866	1.42286	1.5029	1.11461	1.51936	1.52715	1.48273	0.607292	1.4959
AC007292.1	1.86615	1.87297	1.35965	1.77294	1.8636	1.8914	1.88362	1.46431	1.41701	1.90482
AC005339.1	1.39079	1.39752	0.092565	1.3941	1.39545	1.40048	1.40372	1.38457	1.39263	1.40696
AC005790.1	1.4514	0.778273	1.29829	1.46575	1.46859	1.5089	1.42355	1.43693	1.49172	1.55499
AC008760.1	1.42285	1.44595	0.36658	1.43039	1.21663	1.37463	1.43029	1.41706	1.44084	1.4524
CCL25	1.70395	1.81724	1.44038	1.73242	1.72034	1.81207	1.85645	1.6526	1.76485	1.90834
AC011451.3	1.86314	1.97126	1.61883	1.87557	1.87302	1.95596	1.93396	1.83058	1.59565	2.03783
AC008567.3	1.49131	1.56295	1.31452	1.51038	1.50366	1.55463	1.45948	1.47841	0.896302	1.61318
AC011511.3	1.47411	1.51798	1.38016	1.48607	0.734218	1.51673	1.5233	1.4633	1.20568	1.55531
AC011511.5	1.23249	1.6194	0.969367	1.69819	1.70005	1.69387	1.69855	1.66199	1.29508	1.70487
AC011472.4	1.41826	1.41232	0.286243	1.42009	1.34226	1.33621	1.37854	1.4123	1.32727	1.43056
ZNF491	1.37932	1.33333	1.33313	1.42429	1.4255	1.43061	1.36324	0.349846	1.34698	1.41267
AC010422.1	1.52768	1.6082	1.3202	1.54884	1.01756	1.60389	1.63238	1.50099	1.56219	1.67422
AC020934.1	1.41689	1.47696	1.29633	1.4211	0.681685	1.4727	1.49428	1.37742	1.39652	1.5152
AC008686.1	1.20416	1.79364	1.67502	1.77186	1.49088	1.79351	1.80649	1.74048	1.26253	1.82204
RLN3	1.69599	1.74554	1.48955	1.70935	1.72318	1.77501	1.79933	1.30571	1.54884	1.83804
AC024075.3	0.491002	1.41897	1.28374	1.3844	1.38196	1.41424	1.43398	1.35964	1.39682	1.45501
AC010463.3	1.94806	2.05715	1.71933	1.89093	1.80992	2.04488	2.08219	1.91845	1.84097	2.13607
AC007192.2	1.10403	1.69551	1.5772	1.67571	1.66269	1.70953	1.72967	1.58074	1.20063	1.74518
HOMER3-AS1	1.85098	1.92647	1.47576	1.62396	1.85481	1.91556	1.93028	1.5167	1.80047	1.9479
ZNF726	1.20757	1.45059	1.4106	1.44119	1.44124	1.44497	1.37441	1.42086	0.398992	1.45249
AC007786.1	1.60704	1.71042	1.21033	1.53853	1.56983	1.60366	1.73475	1.57496	1.65983	1.77193
ZNF536	1.40912	1.41683	0.201861	1.40956	1.40345	1.41021	1.41967	1.28942	1.40747	1.41759
AC025809.1	1.38088	1.42698	1.27909	1.3924	0.52599	1.42553	1.44183	1.36175	1.40462	1.46363
LINC01533	1.68249	1.8021	1.41904	1.72138	1.70801	1.80226	1.83927	1.64436	1.75066	1.89987
AC007773.1	1.58834	1.59117	1.56113	1.58652	1.52464	1.59421	1.42073	0.763307	1.09549	1.59761
SLC7A9	1.39854	1.3565	1.33423	1.39824	0.31586	1.38242	1.39357	1.38865	1.33823	1.4314
AC008738.2	0.913846	1.64899	1.39409	1.52104	1.27753	1.42017	1.61323	1.61135	1.63646	1.65798
AC020907.1	1.5619	1.28742	1.63218	1.39266	1.37021	1.66433	0.918511	1.65619	1.66626	1.67764
AC092295.2	0.155535	1.40872	1.38272	1.34312	1.40195	1.40728	1.40856	1.39213	1.3732	1.41486
ERVK9-11	1.70115	1.5355	1.38894	1.61643	1.62805	1.10124	1.61081	1.45874	1.69194	1.75975
TTC9B	1.29382	1.4249	0.233604	1.42097	1.38152	1.42454	1.42582	1.35555	1.41828	1.4284
PSG9	0.170798	1.40065	1.34573	1.39066	1.3886	1.39921	1.40433	1.38192	1.37431	1.40535
AC006213.3	1.62101	1.63487	1.58726	0.869838	1.539	1.63488	1.63942	1.12912	1.41108	1.64434
ZNF233	1.38184	1.39963	1.34021	0.283612	1.35561	1.40489	1.41085	1.35072	1.36399	1.41859
AC011481.1	1.87957	1.65186	1.28823	1.33425	1.84666	1.74459	1.87469	1.61069	1.69484	1.89101
NKPD1	1.40195	1.40945	0.195736	1.40063	1.34808	1.411	1.41365	1.39758	1.32643	1.41317
BHMG1	1.95959	2.05779	1.75578	1.9872	1.69719	2.05291	2.08514	1.70289	1.95139	2.12856
AC008532.1	1.40436	1.39447	1.37823	1.40696	1.38486	1.4142	1.39743	0.284135	1.27863	1.42977
CABP5	1.6582	1.77141	1.36713	1.69108	1.66489	1.76902	1.80734	1.61679	1.72306	1.85905
AC008687.4	1.72821	1.85373	1.47772	1.76161	1.68842	1.84456	1.88357	1.69843	1.7946	1.94203
CGB2	1.79528	1.90109	1.5277	1.82287	1.61868	1.89768	1.9342	1.73239	1.8552	1.98196
CGB1	1.68037	1.80792	1.42059	1.72128	1.71099	1.80129	1.8401	1.64627	1.75336	1.8952
CGB5	1.52532	1.54759	1.47635	1.08399	0.716152	1.54045	1.55495	1.5159	1.53678	1.56419
CGB8	1.36896	1.40053	1.30181	1.38035	0.350938	1.39932	1.41169	1.35438	1.38757	1.42877
PTOV1-AS2	1.36206	1.41156	0.166775	1.40605	1.32827	1.41157	1.41396	1.4026	1.40793	1.41699
MYBPC2	1.64047	1.60517	1.27144	1.26783	1.62881	1.64522	1.53474	0.858044	1.50009	1.64735
AC010325.1	0.453781	1.19788	1.38138	1.4336	1.42788	1.44743	1.43757	1.41948	1.43852	1.46628
KLK2	1.38029	1.41216	0.168805	1.40742	1.40716	1.41137	1.41061	1.40344	1.31716	1.41639
KLK5	1.21125	1.57116	1.53124	0.730512	1.25383	1.56304	1.57641	1.5543	1.56594	1.57955
AC011483.1	1.47397	1.54452	1.30307	1.49743	0.896307	1.54455	1.57098	1.4476	1.51058	1.61017
AC018755.1	1.73205	1.8467	1.46357	1.75245	1.76314	1.83673	1.87859	1.6182	1.76999	1.91988
SIGLEC5	1.41286	1.40544	1.39679	1.37784	1.41103	1.41517	1.41447	0.157086	1.32546	1.4183
SPACA6P-AS	1.39041	1.40193	0.160765	1.39534	1.39548	1.40252	1.40691	1.3353	1.38255	1.41152
ZNF350-AS1	1.4614	1.57475	1.56689	0.850451	1.48854	1.62171	1.62648	1.58838	1.12874	1.63095
AC010320.1	1.0189	1.7165	1.66366	1.01928	1.70451	1.71651	1.72135	1.69528	1.71072	1.72694
ZNF320	1.56595	1.07459	1.36929	1.59163	1.52043	1.63856	1.66865	1.54009	1.59898	1.70455
AC010487.2	1.25226	1.50875	1.42875	0.600646	1.44815	1.50733	1.50857	1.33853	1.34832	1.51997
CACNG6	1.45731	1.45863	1.45536	0.364885	1.3188	1.28178	1.45981	1.32792	1.4584	1.45956
KIR2DL4	1.62394	1.63758	1.56872	1.62047	1.23401	1.65888	1.65097	0.959469	1.34798	1.6814
DUXA	1.67409	1.79831	1.40737	1.7116	1.71677	1.78775	1.8331	1.63271	1.73903	1.8923
AC005261.3	1.3663	1.40543	0.0986503	1.39838	1.39583	1.40445	1.40065	1.39445	1.40133	1.40949
AC005261.2	1.49578	1.48955	0.54031	1.49705	1.47908	1.32084	1.50518	1.17547	1.47062	1.5062
AC008969.2	1.55566	1.62213	1.3694	1.57463	1.5763	1.6245	1.65298	1.45805	1.05494	1.68854
ZNF132	1.15955	1.40759	1.46653	1.80285	1.79706	1.58231	1.73655	1.50699	1.74733	1.78994
SCRT2	1.39328	1.39275	1.35756	0.21403	1.36074	1.40142	1.41049	1.34853	1.38107	1.41668
AL110114.1	1.73393	1.47702	1.57925	1.31841	1.4151	1.7458	1.72668	1.72276	1.05695	1.74903
AL136531.1	1.29848	1.75842	1.61072	1.73337	1.74374	1.72853	1.25229	1.72801	1.75358	1.8352
AL121899.1	1.41415	1.41031	1.38179	1.41663	1.32193	1.42441	1.29212	0.303501	1.41904	1.43452
LINC01730	1.21464	1.51208	1.49115	1.26877	1.52315	1.47145	1.52482	1.49168	0.613611	1.53065
AL353194.1	1.69703	1.71272	1.05365	1.69278	1.62384	1.66559	1.69302	1.54613	1.1288	1.73305
AL118505.1	1.38327	1.44487	1.3955	1.43833	1.22566	1.4372	1.43264	0.359894	1.40077	1.44701
HAO1	1.41219	1.41837	1.39715	0.225567	1.41456	1.4194	1.42131	1.27544	1.41005	1.42465
AL354824.1	1.6344	1.52011	1.25081	1.65156	1.66057	1.72262	1.73951	1.57674	1.66915	1.79357
AL050403.2	1.40574	0.529412	1.29935	1.4193	1.32948	1.44167	1.39411	1.39149	1.42661	1.47332
SEL1L2	1.58119	1.68933	1.20601	1.59887	1.57108	1.66433	1.72145	1.55048	1.61507	1.72226
AL132765.2	1.38471	1.3998	1.32383	0.241381	1.35366	1.40287	1.39825	1.37985	1.39432	1.41432
LINC00652	1.40203	1.43269	1.33499	1.4038	1.26294	1.43213	1.44107	0.480544	1.39463	1.45952
LINC01431	1.465	1.46585	1.17443	0.555197	1.44759	1.47968	1.45899	1.44369	1.37638	1.4952
AL121894.2	1.94066	1.90891	1.75201	1.87128	1.64505	2.03339	1.62119	1.95665	1.99594	2.07299
GGTLC1	1.83145	1.63718	1.49103	1.84009	1.68029	1.90872	1.76122	1.80556	1.88019	1.97565
AL121772.3	1.62709	1.14583	1.57352	1.60923	1.49199	1.66275	1.52237	0.932716	1.63683	1.67322
AL031673.1	1.46535	1.4497	0.485916	1.46453	1.46634	1.46108	1.40172	1.17552	1.39301	1.48145
DEFB124	1.45389	1.52446	0.606371	1.52121	1.52125	1.52563	1.51081	1.51957	1.09127	1.52638
AL110115.1	0.837796	1.60269	1.52696	1.59002	1.05767	1.60679	1.60896	1.57414	1.59659	1.60586
AL049539.1	1.55454	1.61602	1.39505	1.57709	1.36945	1.61129	1.55643	1.53793	0.994337	1.66698
BPIFA2	1.50578	1.52316	1.41821	1.51064	0.674448	1.5271	1.53458	1.49101	1.11744	1.54226
ASIP	1.36466	1.78701	1.62669	1.90439	1.92345	1.92807	1.83978	1.34807	1.61895	1.93086
AL121895.2	1.33382	1.78236	1.10606	1.55475	1.61327	1.77371	1.78494	1.37785	1.77311	1.78627
MROH8	1.75483	1.74934	1.07848	1.75023	1.7265	1.68385	1.6951	1.05468	1.55265	1.75997
SEMG2	1.6018	1.71345	1.26612	1.63285	1.61551	1.71066	1.74025	1.56009	1.65605	1.80015
AL133520.1	1.57017	1.35543	1.47713	1.55999	1.48454	1.53089	1.58814	0.775028	1.19825	1.57884
AL031055.1	1.38504	1.42756	0.362164	1.42319	1.39504	1.43392	1.41365	1.2469	1.37048	1.43355
AL139351.1	1.56749	1.53311	1.29386	1.58511	1.02939	1.63215	1.64667	1.53529	1.58468	1.66569
LINC00494	1.37695	1.43759	1.42259	1.39784	1.41012	1.4251	1.43886	1.25199	0.289734	1.43382
LINC01275	1.35931	1.39881	1.33756	1.36794	1.39424	1.40999	1.41337	0.195858	1.40172	1.41259
LINC01271	1.67649	1.8011	1.40153	1.71148	1.7262	1.79193	1.80428	1.63364	1.71746	1.87874
KCNG1	1.6191	1.66179	1.73725	1.84121	1.83936	1.73877	1.22688	1.80162	1.22506	1.76477
LINC01524	0.137509	1.40457	1.37547	1.39765	1.34916	1.40304	1.40765	1.39358	1.40084	1.41239
CYP24A1	1.4116	1.41067	1.40187	1.40836	1.34702	0.105134	1.41444	1.40426	1.41279	1.41553
GNAS-AS1	0.669614	1.52557	1.37139	1.50627	1.31192	1.49302	1.53385	1.25598	1.48468	1.5186
AL121917.2	1.74034	1.80009	1.42861	1.75912	1.75794	1.8318	1.80955	1.68397	1.61892	1.90397
CDH26	1.41067	1.60627	1.40006	0.89461	1.63743	1.63947	1.56336	1.30094	1.4712	1.65268
AL137077.2	1.40707	1.41466	1.27475	1.40761	1.40196	1.44862	1.3735	0.544957	1.39739	1.47837
LAMA5-AS1	1.36743	1.41393	1.57068	1.31376	1.6021	1.60965	1.60678	0.805319	1.35356	1.61726
AL357033.4	1.65109	1.84713	1.3534	1.70714	1.76988	1.84647	1.8274	1.24711	1.47783	1.86799
HAR1B	1.67194	2.12213	2.07059	2.11931	1.63841	1.96407	2.13304	1.75247	1.66723	2.14193
AF127577.1	0.362389	1.39441	1.34796	1.43725	1.24559	1.4422	1.44175	1.42451	1.39532	1.44799
LINC00158	0.451306	1.41542	1.28493	1.37328	1.3896	1.41365	1.42675	1.36104	1.3814	1.44584
AP000223.1	1.38851	1.39031	1.34127	0.240257	1.33225	1.40009	1.40489	1.38283	1.39719	1.41634
LINC00113	1.38869	1.48967	0.513713	1.1413	1.48386	1.48948	1.49158	1.47856	1.48662	1.49708
LINC01697	1.28634	1.46367	1.42058	1.46445	0.434286	1.46908	1.47067	1.27093	1.41329	1.38757
MIS18A-AS1	1.38176	1.40927	0.444792	1.38151	1.37347	1.41504	1.37478	1.34863	1.32685	1.44107
PAXBP1-AS1	1.47586	1.52953	0.905024	1.15042	1.63455	1.55021	1.65935	1.6229	1.55977	1.64066
OLIG1	1.36973	1.42797	1.41211	1.42127	1.42405	1.42749	1.42969	0.245837	1.27046	1.43044
AP000320.1	1.5968	1.50908	1.39749	1.61384	1.58999	1.54615	1.00906	1.57089	1.42122	1.66242
AP000695.1	1.38573	1.44233	1.27467	1.41033	0.599233	1.44198	1.46229	1.37442	1.41761	1.48938
DSCR9	1.894	2.01392	1.67268	1.93614	1.87829	1.85981	2.05152	1.8677	1.80397	2.07949
AP001437.1	1.17543	1.49912	1.479	1.5048	1.30993	1.5111	1.50616	0.576377	1.50428	1.51482
AP001434.1	2.0409	2.24183	1.99372	2.20622	1.89327	1.88486	2.26	2.01164	1.98327	2.29301
AF064858.1	1.14894	1.61115	1.59346	1.71055	1.6269	1.71326	1.72298	1.59371	1.04119	1.64562
PLAC4	1.68006	1.79611	1.40729	1.70905	1.70223	1.78868	1.83422	1.63757	1.7456	1.88929
AP001610.3	1.71993	1.83035	1.44939	1.74664	1.6569	1.82644	1.8678	1.68377	1.77786	1.92712
ZNF295-AS1	1.37259	1.57178	1.28114	1.80318	1.83216	1.85352	1.5602	1.81314	1.78342	1.8575
LINC01668	1.47234	1.49848	1.26589	1.46312	1.43205	1.50986	1.3918	0.736842	1.44735	1.55332
CBS	1.53056	1.2442	1.44206	1.51519	1.52944	1.54253	0.704411	1.52038	1.27184	1.55963
AP001631.2	1.64796	1.76706	1.35594	1.68345	1.68187	1.76307	1.75706	1.61583	1.71602	1.85837
SIK1	1.35135	1.41587	1.37929	1.46637	1.35869	1.43896	1.31218	0.469413	1.35661	1.44426
TSPEAR-AS1	1.65297	1.36755	1.60624	1.26528	1.60606	0.913893	1.66743	1.6371	1.41036	1.6702
LINC00165	1.71782	1.74859	1.43763	1.74625	1.7472	1.76647	1.85633	1.67325	1.77279	1.90252
COL18A1-AS1	1.66198	1.77696	1.37549	1.69543	1.68229	1.77329	1.81427	1.61838	1.71682	1.8693
AJ239328.1	1.41793	1.45541	1.31773	0.567931	1.39657	1.29751	1.46653	1.4046	1.41775	1.48879
AC006946.2	0.356472	1.43812	1.39885	1.42996	1.43101	1.43787	1.44209	1.31058	1.26109	1.44636
AC000068.1	1.97052	1.78459	1.8278	2.03169	1.65937	2.07602	2.08595	1.66376	1.93438	2.11283
IGLV4-69	1.70137	1.77821	1.48536	1.72056	1.28401	1.78367	1.8118	1.46653	1.7081	1.82362
AC245060.6	1.80433	1.81483	1.54073	1.80574	1.8095	1.78925	1.9389	1.73506	1.86061	1.98526
LINC01659	1.80947	1.91987	1.55949	1.84009	1.68282	1.92054	1.95266	1.72869	1.85508	2.00357
DRICH1	1.76116	1.7663	1.71199	1.75842	1.71814	1.76169	1.09146	1.22071	1.37214	1.77056
C22orf15	1.56833	1.60684	1.29649	1.6049	1.60894	1.63226	1.6495	1.29386	0.94765	1.64664
AP000356.2	0.465736	1.40081	1.41132	1.26766	1.44573	1.44782	1.32203	1.3989	1.40599	1.46719
CRYBA4	1.26654	1.42592	1.34309	0.374018	1.40338	1.42262	1.4271	1.37952	1.3983	1.43875
AC002059.1	1.38469	1.44177	1.49058	1.54961	1.53715	1.55235	1.50258	0.699211	1.16116	1.55478
AC004882.1	1.41543	1.41179	1.34462	1.32776	1.41669	1.42633	1.43142	0.325521	1.30153	1.42366
AC004832.4	1.66224	1.67115	1.4527	1.62886	1.66941	1.67602	1.74182	1.2233	1.5971	1.73515
SLC5A4-AS1	1.38047	1.4399	1.43244	0.49843	1.34743	1.47784	1.47381	1.37211	1.24911	1.48338
Z82217.1	1.69471	1.81874	1.43814	1.72797	1.70885	1.81535	1.85292	1.66267	1.76391	1.91573
Z73420.1	1.57355	1.69887	1.2135	1.59442	1.57835	1.68188	1.70183	1.54445	1.63861	1.7475
AL021707.7	0.888946	1.61411	1.25332	1.60683	1.6158	1.63306	1.56333	1.59932	1.27751	1.61458
AC254562.2	1.70214	1.81973	1.43634	1.72918	1.71384	1.80678	1.85495	1.65406	1.75811	1.90816
SMC1B	1.61407	1.68924	1.36414	1.63284	1.61931	1.14923	1.71665	1.58065	1.59171	1.74851
LINC01589	1.18977	1.45553	1.40658	1.44821	0.394978	1.44455	1.42674	1.42614	1.44664	1.45662
AL078622.1	1.56189	1.5588	0.717991	1.56722	1.56661	1.57137	1.38775	1.10549	1.54508	1.57023
Z97192.4	1.41911	1.47576	1.29161	1.42341	0.689363	1.46733	1.4576	1.38038	1.43701	1.5201
AL671710.1	1.39565	1.6866	1.73026	1.18202	1.78547	1.78729	1.73992	1.7691	1.32194	1.82292
BX539320.1	1.14696	1.48742	1.4375	1.47975	1.48041	1.49265	1.48521	0.566392	1.39627	1.50655
MLC1	1.40009	1.40517	0.148682	1.34381	1.39754	1.4094	1.41035	1.39463	1.36979	1.40958
AL022328.2	1.43056	1.32542	0.327046	1.35404	1.42873	1.43483	1.34329	1.41436	1.32938	1.43693
SYCE3	1.53186	1.45347	0.658862	1.55146	1.50825	1.54309	1.49119	1.10108	1.48124	1.54603
ACR	1.38548	1.41418	1.31205	1.38782	1.3841	0.390886	1.39031	1.37851	1.3464	1.42931
LINC01546	1.77142	1.69527	1.47189	1.80171	1.76772	1.70772	1.88866	1.7393	1.83271	1.95146
AC110995.1	1.7996	1.8246	1.74578	1.29106	1.64757	1.64322	1.84373	1.3655	1.6739	1.84075
FAM9B	1.64359	1.75957	1.33761	1.68079	1.68382	1.73709	1.71936	1.60323	1.71094	1.84957
MAGEB5	1.81043	1.93357	1.56825	1.83704	1.65387	1.92274	1.95511	1.77535	1.87093	2.016
AL592156.2	1.65909	1.2135	0.955391	1.64881	1.4771	1.67757	1.68367	1.39449	1.66389	1.68517
OTC	1.47437	0.807529	1.29244	1.48565	1.42505	1.53378	1.53583	1.44506	1.47668	1.52052
AC244636.3	1.43006	1.41615	1.39283	0.41186	1.43296	1.44186	1.4313	1.40849	1.2063	1.45786
CACNA1F	1.64723	1.65434	0.89047	1.66121	1.51029	1.66092	1.62167	1.13846	1.41388	1.6644
PAGE4	1.68222	1.81194	1.42769	1.725	1.7041	1.80968	1.84825	1.65816	1.7579	1.9021
CCNB3	1.22382	1.40432	1.39273	0.576771	1.4643	1.46147	1.46921	1.45709	1.3754	1.50117
CENPVL3	1.6662	1.77799	1.37551	1.69005	1.697	1.77418	1.77202	1.62199	1.72817	1.8681
ALAS2	1.71946	1.79343	1.46442	1.75703	1.75196	1.8375	1.86811	1.68211	1.78421	1.88275
AL356317.2	1.69103	1.81391	1.42611	1.71808	1.70957	1.80583	1.84328	1.65024	1.75471	1.90381
AL157700.1	2.22524	1.88727	1.8765	2.11857	2.06542	2.22412	2.19832	1.97778	1.86596	2.18883
DLG3-AS1	1.52373	1.54102	1.4855	0.677341	1.50072	1.53891	1.52209	1.08261	1.52573	1.55433
DACH2	1.3998	1.40911	1.35946	0.172426	1.3962	1.40476	1.40821	1.34963	1.37118	1.41099
XKRX	0.855321	1.63364	1.57139	1.27509	1.43558	1.60997	1.61902	1.61063	1.29245	1.63229
AC234775.3	1.69093	1.82586	1.51653	1.80641	1.80709	1.88025	1.86509	1.73626	1.82693	1.96013
AL021308.1	1.54365	1.60126	1.364	1.55112	1.5542	1.62156	1.64765	1.48628	1.03995	1.67327
MORF4L2-AS1	1.39668	1.40303	0.0736605	1.39503	1.39713	1.40164	1.40112	1.39216	1.39872	1.4076
TMSB15B-AS1	1.49828	1.51916	1.47689	0.596578	1.17094	1.51531	1.49462	1.34943	1.42641	1.52561
H2BFWT	1.62674	1.7182	1.41703	1.6586	1.2343	1.71669	1.74719	1.6002	1.67179	1.79423
H2BFM	1.40584	1.41253	0.170728	1.33057	1.40642	1.40942	1.41514	1.37679	1.37112	1.41686
ESX1	1.6446	1.73815	1.43507	1.66295	1.26299	1.73424	1.76656	1.6084	1.69212	1.81566
ZCCHC12	1.42371	1.45142	0.37224	1.40262	1.44232	1.44893	1.45736	1.19655	1.43475	1.45659
KIAA1210	1.46348	1.54208	1.30479	1.4894	0.879907	1.53689	1.56243	1.43834	1.50608	1.59866
AC005052.2	1.65696	1.71807	1.15854	1.6196	1.54432	1.71354	1.74112	1.29201	1.67077	1.75798
AL121601.1	1.51183	1.49438	0.686573	1.26203	1.56054	1.56532	1.56175	1.2832	1.37498	1.55845
AL008633.1	1.39058	1.40009	0.0900663	1.39247	1.39249	1.39928	1.40305	1.38762	1.39584	1.40844
XPNPEP2	1.36765	1.85814	1.4597	1.90367	1.91492	1.86135	1.91609	1.68742	1.30339	1.8213
AL023653.1	1.39291	1.4005	1.26093	1.40495	1.403	1.42601	1.43192	1.3551	0.437024	1.4316
ARHGAP36	1.66764	1.77301	1.37361	1.68638	1.69104	1.77068	1.80941	1.61167	1.71902	1.86779
CD40LG	1.47714	1.51827	1.50141	1.33764	1.52483	1.48123	1.52715	1.15902	0.584339	1.50028
SLITRK2	1.5287	1.61065	1.50883	1.4321	1.60855	0.839356	1.51548	1.3748	1.27156	1.58742
FMR1NB	1.3812	1.39901	1.34118	1.38469	1.38225	1.39742	1.40341	1.37412	0.189699	1.41092
AC244197.2	1.4252	1.42035	1.36896	1.38769	1.42804	1.2802	1.43358	0.274658	1.36996	1.42628
FATE1	1.4333	1.62992	1.36519	1.53738	1.57917	1.61722	1.65021	1.01611	1.50508	1.66366
GABRA3	1.37934	1.39952	1.31519	1.38291	0.245663	1.39925	1.4065	1.37111	1.38443	1.41175
CSAG1	1.72644	1.81699	1.48511	1.70695	1.33471	1.80354	1.83889	1.56316	1.71548	1.86823
AC245140.2	1.58139	1.53263	1.43726	0.941153	1.56976	1.62449	1.6342	1.56807	1.22256	1.64549
CTAG2	1.51993	1.4721	0.603217	1.50103	1.52224	1.52518	1.52769	1.0884	1.5127	1.52859
SRY	1.39174	1.40263	1.32686	1.3464	0.276365	1.40243	1.41514	1.35708	1.38012	1.422
AC244213.1	1.39688	1.40511	1.3749	1.39487	1.37083	1.40296	1.40751	1.37951	0.123999	1.41056
TMSB4Y	1.44882	1.45883	1.29765	1.43127	1.36409	1.45825	1.46434	0.433635	1.26574	1.44351
LINC01342	1.46799	1.49387	1.40993	1.4606	1.47569	1.47553	1.45567	0.598741	1.15402	1.50065
TAS1R1	1.36651	1.36887	0.454801	1.38225	1.38181	1.40921	1.42196	1.34798	1.34269	1.42942
NPPA	1.38877	1.33307	1.33057	1.39623	1.39686	1.40731	1.38349	0.305872	1.36635	1.42205
CELA2A	1.41589	1.36601	1.41589	1.41592	1.41592	1.41581	0.0694179	1.41589	1.4159	1.41592
ARHGEF19-AS1	1.69068	1.80323	1.42422	1.72423	1.725	1.80135	1.84377	1.6352	1.75173	1.907
AL021154.1	1.38858	1.33546	1.31588	1.39742	1.40208	1.38915	1.41758	1.36047	0.407421	1.44262
POU3F1	1.58921	1.61477	1.54329	1.56876	1.27932	1.60444	1.56393	1.23341	0.836173	1.62222
SZT2-AS1	1.17614	1.37334	1.40829	1.52136	1.51941	0.599718	1.48856	1.47653	1.4533	1.52839
HYI-AS1	1.4283	1.53339	1.25869	1.4876	1.47825	1.44	1.55638	0.814019	1.51095	1.58331
FAM151A	1.33934	1.41412	1.39439	1.41126	1.40869	1.41312	1.39291	1.3732	0.147487	1.41405
LINC01767	1.4005	1.2964	1.31564	1.4087	1.40241	1.41681	0.424442	1.38535	1.41356	1.44894
AL513493.1	1.66757	1.77794	1.39792	1.70212	1.71788	1.79278	1.82509	1.63422	1.7298	1.87925
TCTEX1D1	1.26488	1.40882	1.35513	1.39847	1.42289	1.44053	1.43894	0.315621	1.38374	1.42608
AL117353.1	1.67065	1.7873	1.39268	1.69762	1.69883	1.77991	1.82311	1.63441	1.72669	1.88324
LINC01725	1.4323	1.40001	1.31828	0.619799	1.41571	1.46054	1.32638	1.4174	1.45345	1.50239
AC092807.2	1.39606	1.40664	1.37205	1.39926	1.40032	1.34557	1.39027	0.155512	1.3966	1.41088
AL109741.1	1.68395	1.80333	1.41503	1.71128	1.72028	1.78312	1.83717	1.64544	1.74355	1.89428
VAV3-AS1	1.43617	1.49894	1.27871	1.44509	1.46355	1.49602	1.51993	1.39938	0.762184	1.54726
AC253572.2	1.60157	1.54813	1.4686	1.59233	1.07016	1.64343	1.65673	1.57168	1.3889	1.71439
AC239799.2	1.4979	1.34576	1.49539	1.27583	0.694569	1.54891	1.54938	1.50964	1.31458	1.54903
TTC24	1.77063	1.88034	1.5034	1.80455	1.8088	1.87421	1.91336	1.73981	1.62779	1.94363
SPTA1	0.873948	1.10388	1.57349	1.62331	1.61781	1.44398	1.64042	1.58653	1.62484	1.64238
NR1I3	1.69094	1.8184	1.424	1.73394	1.72468	1.8138	1.84061	1.66117	1.68988	1.91246
CFHR2	1.67618	1.79207	1.40577	1.70742	1.71966	1.79171	1.82889	1.63679	1.73019	1.89039
AC096675.1	1.65763	1.79122	1.39582	1.70295	1.70754	1.78011	1.82172	1.63874	1.73434	1.88499
CNTN2	1.59554	1.56564	1.38566	0.822538	1.59342	1.60645	1.5907	1.42949	1.18673	1.60977
AC244034.2	1.40907	1.41342	1.39904	1.40743	1.4081	1.41344	1.41494	0.145456	1.32228	1.41514
LYPLAL1-AS1	1.40966	1.4109	1.41134	1.41332	1.41281	1.4134	0.0100426	1.41267	1.41235	1.41401
LINC01641	1.41665	1.45982	1.30783	0.649935	1.43483	1.34399	1.48558	1.39285	1.44432	1.50907
BX323046.2	1.67622	1.77996	1.3313	1.62139	1.71152	1.74082	1.79074	1.59368	1.625	1.85519
AC141930.2	1.71545	1.31821	1.50455	1.72656	1.7306	1.78054	1.8149	1.53351	1.74424	1.85027
LINC01304	1.66127	1.78185	1.37803	1.6855	1.70192	1.76838	1.81152	1.61974	1.71938	1.87141
AC092580.2	1.6893	1.81021	1.42706	1.72583	1.72909	1.79872	1.84656	1.65519	1.73315	1.90303
LINC01381	1.67269	1.8491	1.47498	1.76017	1.7476	1.8444	1.88788	1.70024	1.78488	1.92779
IGKV1-5	1.52189	1.70287	1.3775	1.76427	1.78681	1.78739	1.78938	1.10662	1.323	1.75792
AC233263.6	1.14266	1.56926	0.746235	1.48155	1.42423	1.45813	1.57594	1.53274	1.57274	1.58502
AC018690.1	1.43566	1.63975	1.36753	1.64939	1.6469	1.64088	1.1009	1.60808	1.65285	1.71923
LINC01127	1.38975	1.40176	0.104776	1.39413	1.37637	1.40021	1.39816	1.38783	1.39657	1.4083
AC108058.1	1.62491	1.74576	1.44519	1.68662	1.68258	1.74039	1.77694	1.63748	1.27631	1.8219
AC073869.3	1.77148	1.89326	1.50513	1.80624	1.80648	1.85272	1.8065	1.69475	1.74892	1.94773
AC011893.1	0.689131	1.47341	1.12777	1.4841	1.50045	1.5173	1.52996	1.46783	1.48493	1.53732
AC092484.1	1.65766	1.7756	1.37576	1.69336	1.7006	1.76875	1.80626	1.61759	1.7178	1.86779
AC008063.2	1.67028	1.79609	1.40311	1.70449	1.71808	1.78697	1.82588	1.63058	1.73988	1.88864
ASDURF	1.64957	1.77782	1.37231	1.69075	1.69458	1.77076	1.81068	1.62742	1.70892	1.85048
AC097717.1	1.39675	1.40658	0.126624	1.40033	1.34943	1.40168	1.40882	1.38276	1.40212	1.41234
AC007563.4	1.67773	1.79429	1.40965	1.70935	1.71976	1.7867	1.83212	1.64138	1.73752	1.89671
AC131097.2	1.47611	1.82083	1.54705	1.81778	1.80888	1.87486	1.84503	1.75002	1.8254	1.93449
AC131097.3	1.68304	1.80724	1.42969	1.72834	1.73426	1.80187	1.84341	1.64926	1.75167	1.9106
LINC00852	1.39724	1.20937	1.638	1.68147	1.59501	1.68423	1.68743	0.952893	1.50249	1.67908
ATP2B2	1.40712	1.45165	1.27128	1.41869	1.42423	1.44639	1.45939	0.584503	1.32977	1.49357
DAZL	1.07946	1.55886	1.48466	1.52027	1.5422	1.55487	1.56446	1.5265	0.731846	1.57086
KLHL40	1.65837	1.7876	1.3879	1.70611	1.7045	1.7837	1.82028	1.62017	1.72145	1.8766
GPR15	1.3341	1.86145	1.56998	1.82202	1.81056	1.84962	1.87442	1.74333	1.35479	1.79807
LINC02029	1.42143	1.89009	1.55078	1.83994	1.81616	1.52652	1.91359	1.7778	1.82347	1.91022
AC008040.1	1.66856	1.78061	1.44794	1.71762	1.70567	1.77929	1.80911	1.31564	1.63621	1.84042
LINC02069	1.66482	1.79157	1.39547	1.70873	1.70426	1.78185	1.82316	1.62879	1.73151	1.88417
AC099661.1	1.41729	1.42148	0.255075	1.25329	1.4201	1.4244	1.425	1.41569	1.42201	1.43042
AC072022.2	1.78123	1.89231	1.53051	1.71972	1.82015	1.88844	1.84365	1.72915	1.84073	1.97054
DLG1-AS1	1.66505	1.81682	1.43087	1.74154	1.73099	1.80997	1.80745	1.66302	1.7649	1.91108
AC097382.2	0.826817	1.53025	1.31113	1.48326	1.48517	1.39671	1.54681	1.43961	1.49689	1.58127
DCAF4L1	1.45855	1.35838	1.32702	0.558741	1.46395	1.47537	1.48607	1.29686	1.35246	1.49874
PF4V1	0.923959	1.15776	1.57549	1.64737	1.65614	1.66694	1.66186	1.37456	1.66272	1.67296
EPGN	1.68342	1.82156	1.44739	1.74018	1.75059	1.82164	1.861	1.6619	1.7555	1.91554
SLC10A6	1.67282	1.79884	1.41372	1.70541	1.72376	1.79592	1.82996	1.64376	1.75145	1.89708
ADH4	1.72377	1.82592	1.48595	1.75473	1.73475	1.83299	1.89799	1.72114	1.8007	1.92376
AC096564.2	1.57874	1.07179	1.2678	1.5998	1.58988	1.66045	1.67855	1.56221	1.63122	1.70869
IL2	1.58168	1.592	1.51299	1.58188	1.57831	1.51808	1.59313	1.06239	0.780301	1.59992
IL21	1.69103	1.81096	1.42246	1.71528	1.72709	1.80268	1.8407	1.64572	1.73431	1.89991
IL21-AS1	1.6376	1.81065	1.41277	1.77349	1.7678	1.82219	1.86385	1.70122	1.62549	1.81648
GYPE	0.387799	1.40238	1.42813	1.43083	1.45338	1.43059	1.45333	1.38349	1.20909	1.45399
DBET	1.68411	1.80319	1.41603	1.72197	1.72504	1.79371	1.83839	1.64608	1.72318	1.89171
LSINCT5	1.67927	1.80725	1.42308	1.72324	1.72332	1.80098	1.8374	1.65023	1.74734	1.9001
LINC02109	1.66792	1.78878	1.40392	1.71063	1.7157	1.788	1.82615	1.63673	1.73924	1.88973
FGF10-AS1	1.56876	1.78581	1.47746	1.73328	1.74394	1.77631	1.73701	1.30615	1.66839	1.83145
AC008496.3	1.69251	1.81676	1.43282	1.73242	1.73019	1.80518	1.84744	1.64025	1.75678	1.90691
AC093535.1	1.70587	1.82466	1.44869	1.70828	1.74611	1.8124	1.86261	1.66754	1.77085	1.91947
IL12B	1.52707	1.57321	1.33944	1.2943	1.51141	1.54625	1.55412	1.50623	0.857478	1.5786
LINC02159	0.397075	1.18851	1.40716	1.43799	1.43842	1.44622	1.4505	1.43008	1.4405	1.45661
LINC01202	1.64317	1.76506	1.35053	1.68447	1.67637	1.74445	1.79539	1.60279	1.70815	1.84924
LINC01366	1.3974	1.38647	0.0747832	1.3995	1.40009	1.40357	1.40432	1.39586	1.3998	1.4076
NKX2-5	1.39594	1.4037	0.0939942	1.39522	1.38057	1.39458	1.40186	1.38952	1.39769	1.4084
AC139795.3	1.49226	1.54341	1.3681	0.703987	1.54274	1.55199	1.51009	1.17632	1.43248	1.55162
AL035696.4	1.85133	1.95527	1.62672	1.87015	1.88768	1.9482	1.98526	1.78058	1.58936	2.0279
AL445309.1	1.71642	1.32797	1.51134	1.74464	1.73909	1.69191	1.67539	1.67927	1.7618	1.8651
LINC02533	0.117353	1.39985	1.36707	1.39141	1.3917	1.3994	1.40319	1.38613	1.39438	1.40943
AL008729.2	1.42187	1.96036	1.95393	1.7198	1.97799	1.98533	1.89302	1.48317	1.48344	1.95821
HIST1H2AK	1.37412	1.40032	1.28083	1.38647	1.38718	1.41253	1.42107	1.37085	0.434159	1.44605
AL157823.2	1.66463	1.82477	1.43422	1.73657	1.73361	1.7858	1.85449	1.66348	1.76343	1.91259
DINOL	1.57383	1.68313	1.19976	1.59663	1.61655	1.67104	1.63374	1.54135	1.63018	1.71932
POLH-AS1	1.66578	1.7908	1.38909	1.70946	1.70841	1.75932	1.82103	1.61749	1.73276	1.87562
COL19A1	1.82278	1.95941	1.60629	1.88868	1.87246	1.95301	1.99317	1.8194	1.6686	2.02857
RIMS1	1.70669	1.84049	1.44961	1.759	1.75282	1.83088	1.73242	1.68552	1.77801	1.92205
AL590428.1	1.64393	1.79639	1.40802	1.71656	1.72169	1.80024	1.83854	1.65251	1.74823	1.86007
AL356776.2	1.68283	1.45511	1.11588	1.68374	1.69045	1.71906	1.72332	1.66805	1.25393	1.74027
BVES-AS1	1.68635	1.7132	1.49143	1.80577	1.82494	1.87395	1.85669	1.74959	1.83245	1.89822
AL357141.1	1.65994	1.78663	1.39087	1.70195	1.70957	1.77697	1.82193	1.63152	1.72574	1.87379
AL138828.1	1.81937	2.06062	1.69687	1.96345	1.99496	2.06015	1.97698	1.81271	1.79481	2.11605
PBOV1	1.64232	1.7678	1.35874	1.68453	1.69308	1.75454	1.80303	1.60916	1.70498	1.85562
AL590867.1	1.63574	1.84517	1.45288	1.77074	1.74256	1.79779	1.8783	1.70196	1.75921	1.92614
OPRM1	1.7517	1.76044	1.46739	1.767	1.76927	1.83177	1.87591	1.64327	1.80144	1.91352
AL356417.3	1.27561	1.42019	0.225042	1.41468	1.41291	1.41939	1.42022	1.39505	1.41423	1.4219
AL121935.1	1.70595	1.8948	1.51986	1.81428	1.82115	1.88236	1.92613	1.74642	1.70525	1.95515
AL354892.2	1.64313	1.06212	1.44228	1.65452	1.66078	1.67089	1.37955	1.63037	1.4489	1.70516
ABCB5	1.50193	1.90036	1.61444	1.90879	1.91334	1.76565	1.92374	1.42195	1.323	1.89117
AC002480.1	1.22351	1.39458	0.331478	1.42647	1.42401	1.43306	1.4327	1.41934	1.42338	1.43834
ADCYAP1R1	1.27386	1.43351	0.306707	1.42437	1.43017	1.43381	1.32655	1.41558	1.3956	1.42758
BMPER	0.60545	1.51468	1.47433	1.10231	1.51028	1.51736	1.52173	1.4863	1.49123	1.47303
C7orf65	1.70482	1.8266	1.45155	1.73964	1.74906	1.81048	1.86218	1.66011	1.75716	1.92323
PKD1L1	1.45372	1.42883	1.42373	1.43829	1.4649	1.34649	1.47877	0.494393	1.20197	1.48113
VWC2	1.67101	1.63723	1.3482	1.71121	1.70896	1.7336	1.803	1.62999	1.70798	1.83865
AC092447.5	1.57784	1.64245	1.39234	1.60355	1.56775	1.66229	1.67058	1.13947	1.61533	1.73886
CYP51A1-AS1	1.36121	1.38698	0.26334	1.37196	1.37205	1.3884	1.37676	1.35622	1.37797	1.40888
SPDYE6	1.67146	1.80248	1.41108	1.73002	1.71893	1.78685	1.83493	1.65062	1.71484	1.89026
RNF148	1.73891	1.3821	1.52145	1.75131	1.77443	1.83854	1.84609	1.64215	1.72124	1.88956
TRBV20-1	1.59417	1.71669	1.26669	1.63246	1.64347	1.70094	1.74184	1.56162	1.63984	1.80195
AC104964.3	1.71568	1.79408	1.45757	1.74016	1.75002	1.82394	1.83965	1.68031	1.78326	1.92239
AC007991.2	1.67318	1.79186	1.44969	1.75567	1.75538	1.81877	1.86234	1.67539	1.77174	1.91044
AC009630.4	1.65831	1.78743	1.39825	1.70829	1.71445	1.77906	1.82333	1.63984	1.73909	1.87517
LINC01299	1.68997	1.81786	1.43517	1.7266	1.72832	1.80997	1.85151	1.65147	1.75804	1.9071
AP003472.2	1.54835	1.633	1.38903	1.59094	1.58557	1.42231	1.65721	1.54479	1.03638	1.677
RHPN1-AS1	1.50364	1.5142	1.49002	1.08381	1.51824	1.52236	1.52669	0.617783	1.5157	1.53062
DMRT3	0.841862	1.57164	1.42109	1.53949	1.5469	1.55922	1.58472	1.5078	1.17546	1.60014
AL359095.1	1.65655	1.77059	1.36918	1.68437	1.68753	1.75872	1.80902	1.61882	1.71955	1.86606
LINC01251	1.30623	1.22768	1.41451	1.4591	1.45619	1.46128	0.430174	1.45528	1.46079	1.46982
DNAJB5-DT	1.72294	1.92335	1.55352	1.84363	1.8273	1.89139	1.79091	1.76873	1.86027	2.00343
ANKRD20A2	1.73553	1.84905	1.45636	1.64846	1.78606	1.84016	1.87934	1.65511	1.77182	1.92734
AL449403.2	1.67261	1.13496	1.56574	1.6806	1.68121	1.7041	1.0714	1.65825	1.69204	1.73581
HEMGN	1.71245	1.8703	1.49771	1.79407	1.79313	1.86014	1.90401	1.6683	1.78163	1.91654
AL356481.2	1.6816	1.80165	1.41567	1.70861	1.72351	1.79812	1.83466	1.6393	1.74572	1.89768
GFI1B	1.37696	1.40547	1.31474	1.38144	1.38717	1.40217	1.41264	0.324954	1.33214	1.42324
AL022345.4	1.6128	1.61495	1.5653	1.43879	1.59948	1.54217	0.805965	1.29919	1.24478	1.61494
ZNF32-AS2	1.66139	1.79435	1.39207	1.70651	1.70709	1.77407	1.78407	1.64553	1.73065	1.88354
AL589863.1	1.66878	1.78418	1.40085	1.7039	1.71167	1.78067	1.82901	1.64048	1.73864	1.88684
LIPN	1.72387	1.8403	1.45301	1.77576	1.7818	1.81977	1.86418	1.72348	1.39962	1.86655
AL513542.1	1.46004	1.47219	0.450388	1.45609	1.46649	1.46947	1.46704	1.15838	1.40798	1.47288
AL731557.1	1.42173	1.42666	1.39063	0.296208	1.42339	1.42846	1.43175	1.23882	1.41742	1.43657
AC136475.2	1.67887	1.82186	1.4368	1.73937	1.72912	1.79728	1.85903	1.67608	1.73371	1.91623
OR51I2	1.6693	1.79319	1.40238	1.70889	1.70933	1.78872	1.83226	1.63958	1.72682	1.88895
OR6A2	1.55419	1.74655	1.35814	1.73053	1.72999	1.77978	1.82228	1.66641	1.65267	1.86071
CALCA	1.46449	1.58303	0.736783	1.25215	1.57839	1.41095	1.58675	1.29828	1.55395	1.58232
SLC1A2	1.37666	1.4011	1.30866	1.47506	1.47598	1.47715	0.439776	1.45298	1.25161	1.47865
AP001636.3	1.68352	1.81193	1.42212	1.71685	1.71953	1.80164	1.84169	1.65033	1.74521	1.89113
LINC02733	1.67402	1.80649	1.42544	1.72147	1.735	1.80019	1.84446	1.64998	1.74995	1.90493
AP003774.2	1.48344	1.48	1.44043	1.46283	1.48058	1.48312	1.48092	1.14316	0.458328	1.48532
AP003717.1	1.58385	1.67387	1.38315	1.60979	1.14862	1.66607	1.69915	1.55175	1.62618	1.74434
AP001189.5	1.3705	1.40138	1.30747	1.38349	1.38665	1.40089	1.40761	0.268181	1.38911	1.38999
LINC02728	1.89095	1.98748	1.66449	1.91404	1.92726	1.9877	2.03231	1.83882	1.65252	2.07688
MMP8	1.02998	1.66481	1.60762	1.65225	1.64864	1.6372	1.66941	0.932415	1.64442	1.67558
AP000936.1	1.61305	1.78915	1.37838	1.70158	1.7108	1.77727	1.82068	1.64092	1.70706	1.87442
AP004609.1	0.339917	1.41979	1.27518	1.39509	1.40598	1.41702	1.42191	1.37279	1.35022	1.42879
AP003327.2	1.70963	1.81707	1.41489	1.74506	1.74411	1.80283	1.76622	1.65166	1.67718	1.90607
AC004672.2	1.65411	1.77114	1.37372	1.69571	1.69643	1.76756	1.80946	1.61105	1.72326	1.87042
AC005343.1	1.65403	1.78701	1.38789	1.69956	1.70159	1.77823	1.81723	1.63619	1.72237	1.87893
FGF23	1.66222	1.78808	1.39331	1.70217	1.70794	1.78023	1.82049	1.63278	1.72791	1.88352
AC024901.1	1.87369	2.00633	1.66752	1.74785	1.88624	1.95641	2.0329	1.84277	1.93853	2.08876
DHH	1.32998	1.57753	0.852396	1.59523	1.63454	1.62564	1.6293	1.42564	1.24973	1.58517
AC073487.1	1.69532	1.76186	1.4353	1.74115	1.75324	1.79281	1.8529	1.6632	1.76583	1.89514
AC024909.1	1.6572	1.77514	1.3112	1.68494	1.58899	1.65807	1.77936	1.61606	1.70018	1.79535
CLLU1OS	1.4815	1.49662	1.44603	1.4884	1.48588	1.49034	1.12934	0.533332	1.43079	1.49986
AC008149.2	1.81788	1.71293	1.57795	1.85908	1.86082	1.92253	1.96456	1.76559	1.87795	2.01898
MYL2	1.40463	1.39817	1.36816	1.40503	1.4075	1.41474	1.41809	0.255661	1.2815	1.42244
CUX2	1.78254	1.95124	1.5619	1.88222	1.87754	1.92391	1.83232	1.74674	1.71479	1.98877
AC069209.2	1.67012	1.79539	1.40454	1.70671	1.72409	1.79684	1.82885	1.62508	1.73496	1.89134
HPD	1.18913	0.906472	1.58783	1.59223	1.52498	1.65107	1.42627	1.54511	1.62939	1.61833
AC079949.6	0.535286	1.20605	1.35954	1.43938	1.43921	1.4591	1.46127	1.41768	1.44611	1.484
LINC00545	1.13725	1.51198	0.571752	1.37018	1.50765	1.47556	1.51344	1.50389	1.50462	1.51617
TEX26	1.69991	1.81382	1.44018	1.73672	1.74635	1.80686	1.82812	1.65989	1.76644	1.88542
LINC01048	0.0941154	1.40407	1.38359	1.38976	1.40096	1.40605	1.40915	1.3993	1.39581	1.38317
LINC02334	1.6852	1.80353	1.4032	1.71936	1.72444	1.7936	1.73069	1.64833	1.74781	1.89081
AL162713.1	1.36745	1.3999	1.34763	1.39027	1.38889	1.39739	1.40537	1.36961	0.187125	1.4115
SIAH3	1.70304	1.78943	1.3348	1.73455	1.75482	1.79747	1.83121	1.53963	1.53267	1.77631
CPB2-AS1	1.7842	1.94384	1.54771	1.72109	1.85703	1.91322	1.83723	1.80914	1.7556	1.98249
LINC00355	1.66316	1.77559	1.38063	1.69508	1.70235	1.77675	1.81354	1.61228	1.72407	1.87498
AL136441.1	1.63142	1.88706	1.50337	1.77368	1.7961	1.87256	1.91239	1.72546	1.82474	1.94109
DCT	1.69135	1.77335	1.41128	1.71936	1.72612	1.79824	1.80761	1.63725	1.75041	1.88431
AL136961.1	1.73938	1.87314	1.50685	1.79732	1.80145	1.8733	1.90364	1.72747	1.69977	1.94004
MYO16	1.78223	1.78844	1.3578	1.22951	1.7816	1.78916	1.78052	1.11361	1.78013	1.79048
AL139099.2	1.65215	1.77411	1.36774	1.68621	1.69265	1.76464	1.80118	1.62357	1.71072	1.84739
AL133279.1	1.66659	1.78483	1.38724	1.69736	1.70047	1.77265	1.81898	1.62567	1.72842	1.87414
AL157871.5	1.60224	1.67962	1.28337	1.64878	1.65689	1.70714	1.75003	1.57836	1.68059	1.79734
IGHE	1.88725	1.89476	1.70147	1.46729	1.86256	1.89472	1.89929	1.30463	1.28011	1.89208
AC090971.1	1.01896	1.67196	1.633	1.66772	0.949695	1.67734	1.68118	1.65715	1.67069	1.6866
AC090970.1	1.39471	1.40218	0.0712242	1.39707	1.39739	1.40191	1.40509	1.39242	1.39905	1.40877
AC011939.2	1.66419	1.7905	1.38828	1.69615	1.70868	1.77548	1.81854	1.62111	1.72889	1.873
AC021739.3	1.46408	1.57435	1.32015	1.53301	1.51522	1.45696	1.58627	1.49215	0.91367	1.62461
AL031722.1	1.6748	1.80537	1.41559	1.71769	1.71206	1.79133	1.83858	1.64567	1.74748	1.89816
RBFOX1	1.65868	1.70136	1.40532	1.67684	1.66802	1.74102	1.76794	1.25227	1.6288	1.80262
AC145350.2	1.45942	1.55756	0.933782	1.4977	1.42507	1.55365	1.57871	1.3941	1.50654	1.62296
AC136944.2	1.67811	1.80313	1.42773	1.72495	1.72976	1.80637	1.84323	1.662	1.74276	1.90362
AC087564.1	1.37728	0.277623	1.30803	1.38306	1.38519	1.39974	1.40615	1.36895	1.39067	1.41858
VAC14-AS1	1.39869	1.40654	0.123045	1.39698	1.40265	1.40687	1.40938	1.35274	1.37943	1.41252
HPR	1.5351	1.59925	1.39986	1.56052	1.56617	0.909457	1.2588	1.52601	1.56669	1.62311
AC027279.2	1.38985	1.40188	1.36532	1.39486	1.39135	1.3567	1.40623	0.151552	1.39682	1.41159
AC009063.2	1.6579	1.78453	1.38937	1.70415	1.70563	1.77883	1.81711	1.62231	1.73521	1.87908
LINC02132	1.38037	1.42019	1.28651	1.39795	1.39946	1.42004	1.43598	1.32933	0.45499	1.43735
AC134312.1	1.60288	1.45899	1.59559	1.85442	1.85708	1.89353	1.89976	1.79341	1.74952	1.95167
AC138028.1	1.66126	1.78051	1.3829	1.69447	1.70386	1.77975	1.81384	1.61504	1.72688	1.87441
LINC00304	1.48961	1.49641	1.45906	1.45634	1.47968	1.49275	1.4978	1.11895	0.533721	1.50064
AC137932.2	1.87744	1.7537	1.31244	1.84215	1.88484	1.87317	1.89465	1.42366	1.37566	1.90678
LINC01996	1.68806	1.81009	1.42832	1.72206	1.72677	1.79848	1.8437	1.65304	1.7504	1.90705
SLC16A13	1.65371	1.76611	1.36169	1.69372	1.69903	1.75514	1.74768	1.62407	1.71257	1.86231
TBC1D26	1.37835	1.41507	1.30349	1.38394	1.39113	1.40152	1.40946	1.33498	0.41757	1.44182
AC002553.1	1.42446	1.24642	0.387298	1.38748	1.41857	1.43746	1.40259	1.4071	1.36294	1.44126
AC093484.2	1.66149	1.78341	1.39507	1.7036	1.71711	1.78181	1.82195	1.63229	1.73049	1.87959
AC124066.1	1.39476	1.4024	0.0703549	1.39691	1.39791	1.40232	1.40489	1.39264	1.39931	1.40897
AC005730.3	1.73911	1.86399	1.49218	1.77248	1.72957	1.84483	1.89947	1.69337	1.7819	1.95004
AC002094.4	1.774	1.7113	1.59092	1.24404	1.77803	1.80963	1.8065	1.32406	1.58725	1.83605
AC100793.4	1.2607	1.40315	0.274072	1.41794	1.41297	1.38144	1.43329	1.4024	1.42418	1.43137
GH1	1.59336	1.6864	1.38421	1.63647	1.61951	1.66555	1.60316	1.52832	1.1302	1.72301
LINC01483	1.73878	1.88667	1.51921	1.80077	1.79404	1.87979	1.92289	1.64345	1.82327	1.97151
AC100786.2	1.80982	1.52331	1.57306	1.83867	1.85282	1.89549	1.92805	1.77972	1.85863	1.98701
DNAI2	0.432525	1.4571	1.1845	1.44707	1.45004	1.45452	1.46068	1.43968	1.37328	1.46383
GALR2	0.871937	1.57717	1.58565	1.04146	1.62141	1.62927	1.62848	1.61733	1.60622	1.64028
AC015802.5	1.91857	1.89516	1.76289	1.54562	1.92638	1.94219	1.89591	1.56297	1.78641	2.02441
AC132938.2	1.48329	1.50138	1.39996	0.742628	1.32496	1.5241	1.52631	1.42773	1.32922	1.54209
AC024361.1	1.45418	1.42736	1.43227	1.45938	1.45993	0.401268	1.42082	1.18088	1.44664	1.46435
AP005205.2	1.71406	1.05436	1.29662	1.71268	1.71803	1.72973	1.54921	1.45699	1.48876	1.73149
AP005432.1	1.72247	1.83479	1.4643	1.75328	1.76429	1.83151	1.7592	1.69342	1.79359	1.93418
AP005131.4	1.66367	1.79262	1.39458	1.70943	1.70274	1.78315	1.81935	1.62722	1.73257	1.88281
AP005901.6	1.76357	1.87187	1.52939	1.79983	1.80218	1.80517	1.89336	1.72302	1.45287	1.93907
AC090403.1	1.81499	1.92173	1.54174	1.62403	1.84862	1.85823	1.89501	1.77679	1.86355	1.99945
DSC1	1.68386	1.80289	1.41115	1.7242	1.71808	1.79627	1.83885	1.61659	1.73636	1.89742
CPLX4	1.69397	1.79787	1.41948	1.7264	1.73019	1.79708	1.75861	1.67104	1.7525	1.89824
AC090377.1	1.87453	1.99951	1.65957	1.92761	1.92991	1.70774	2.0287	1.84263	1.94299	2.08149
AC021594.2	1.70042	1.79464	1.44135	1.70472	1.74974	1.81805	1.8552	1.66513	1.76955	1.91556
AC004528.1	1.67736	1.79457	1.41082	1.71013	1.7255	1.78752	1.8315	1.63648	1.74411	1.89398
AC027307.3	1.66709	1.79012	1.3961	1.69678	1.71108	1.78416	1.82237	1.63832	1.73211	1.8702
AC119396.2	1.67495	1.80091	1.39911	1.71447	1.71506	1.78703	1.80406	1.61658	1.73733	1.88715
ZNF878	0.369027	1.40295	1.29666	1.37725	1.38137	1.40146	1.39913	1.35769	1.38738	1.42985
LINC00664	1.68643	1.63483	1.3792	1.71715	1.72921	1.78863	1.79386	1.64928	1.74706	1.87339
ZNF724	1.7202	1.83576	1.487	1.76808	1.74779	1.79516	1.86817	1.41037	1.76628	1.90113
SBSN	1.66472	1.83607	1.4605	1.7612	1.75251	1.82566	1.87464	1.67442	1.77716	1.93017
SYCN	1.41426	1.40261	1.41423	1.41287	1.41403	1.41421	0.016616	1.41426	1.41427	1.41431
LGALS14	1.68913	1.80491	1.42298	1.7166	1.72563	1.79454	1.84165	1.64432	1.75061	1.90264
AC008537.4	1.77779	1.87652	1.51819	1.80571	1.65073	1.86688	1.89934	1.45059	1.82699	1.93929
AC010247.1	1.39741	1.43875	1.31287	1.36499	1.40424	1.42911	1.43731	0.497464	1.30894	1.46046
CEACAM16	1.472	1.80245	1.35405	1.74102	1.74682	1.78435	1.8269	1.67783	1.67269	1.8459
SULT2A1	1.67305	1.79871	1.40611	1.70979	1.71081	1.78998	1.83035	1.63718	1.73649	1.89146
AC011495.2	1.66107	1.78204	1.38313	1.70054	1.70736	1.75532	1.81852	1.62643	1.72513	1.86355
SIGLEC11	1.42764	1.5036	1.39281	1.49314	1.38532	1.22816	0.648265	1.4536	1.49377	1.49931
AC010332.3	1.39802	1.40574	0.106231	1.38627	1.39873	1.40347	1.38223	1.38436	1.38591	1.40965
NCR1	1.20814	1.51082	1.45354	0.612141	1.49259	1.48163	1.51708	1.33627	1.39877	1.52228
AC012313.7	1.76525	1.88134	1.50943	1.79683	1.79878	1.87551	1.91022	1.72206	1.6744	1.97142
LINC00658	1.67632	1.80303	1.41581	1.71994	1.71733	1.79354	1.83466	1.63813	1.75145	1.89742
BPIFB4	1.67371	1.82958	1.42926	1.73571	1.7448	1.81954	1.85787	1.67161	1.71073	1.84707
AL035251.1	1.66383	1.78378	1.39188	1.69983	1.70863	1.77613	1.82179	1.63604	1.72286	1.88271
AL031674.1	1.45431	1.58241	1.32582	1.52629	1.52854	1.57137	1.60467	0.960236	1.50934	1.62879
COL20A1	1.41443	1.27411	0.223357	1.4161	1.4125	1.42102	1.42208	1.40429	1.41536	1.42595
KCNE1B	1.70653	1.82268	1.4433	1.73138	1.72776	1.80704	1.85962	1.64783	1.77017	1.91694
AF127936.1	1.74242	1.85296	1.49006	1.76178	1.78338	1.85188	1.89519	1.67676	1.75089	1.94426
AP001605.1	1.66563	1.79294	1.399	1.70216	1.71578	1.78626	1.80297	1.64506	1.73115	1.88793
MRAP	1.37991	1.40005	1.27017	1.41188	1.41351	1.41846	1.42532	0.274504	1.39367	1.40721
AC016026.2	1.76807	1.88559	1.51124	1.80431	1.80141	1.67634	1.91526	1.74281	1.83768	1.95846
AC000082.1	1.44422	1.51567	1.22373	1.47461	1.47635	1.49846	0.723914	1.44433	1.44557	1.48594
AL008638.6	1.82263	1.8044	1.56382	1.75674	1.85837	1.91568	1.94172	1.73314	1.85903	2.01233
ZNRF3-IT1	1.66303	1.78137	1.38614	1.69426	1.70373	1.77762	1.81904	1.62699	1.72181	1.87851
AL031587.1	1.3702	1.39454	1.32697	0.252675	1.38119	1.39471	1.40211	1.36489	1.38357	1.41485
AC107419.1	1.66913	1.80981	1.42333	1.72153	1.73234	1.79954	1.84266	1.64848	1.74941	1.90323
TSIX	1.43085	1.41974	0.322883	1.25041	1.43689	1.42094	1.42103	1.43498	1.34039	1.44052
FGF16	0.715622	1.47655	1.27342	1.43443	1.432	1.47071	1.49766	1.39875	1.44583	1.51668
KCNE5	1.31403	1.47598	0.529116	1.23955	1.48688	1.4714	1.49734	1.43018	1.38044	1.44565
AMMECR1-IT1	1.68761	1.81185	1.43151	1.72815	1.73523	1.80313	1.84965	1.64554	1.75206	1.90727
AL672032.1	1.68331	1.80845	1.43164	1.72849	1.73387	1.80889	1.84853	1.65796	1.7478	1.895
FGF13-AS1	1.61824	1.72806	1.29218	1.65268	1.6482	1.70991	1.73858	1.57236	1.67422	1.80892
CDR1	1.69499	1.8275	1.4548	1.73811	1.74625	1.82335	1.8618	1.66735	1.77032	1.92234
AL049569.2	1.39487	1.44338	1.27269	1.41065	1.40345	0.569989	1.4562	1.36871	1.41855	1.4796
HPCAL4	1.32089	1.49687	0.509537	1.49219	1.48993	1.49338	1.20028	1.47772	1.39887	1.49077
AL033527.2	1.66765	1.76009	1.36678	1.70298	1.71215	1.77803	1.81493	1.63075	1.6361	1.85766
LINC02812	1.49816	1.67222	1.16604	1.5861	1.59832	1.66858	1.71042	1.51306	1.60317	1.69739
FNDC7	1.66774	1.7934	1.40136	1.70479	1.71262	1.78312	1.82403	1.63921	1.73507	1.8885
CHIA	1.67742	1.8046	1.42148	1.71724	1.73195	1.80322	1.84045	1.64138	1.74791	1.90049
AL391069.1	1.84359	1.92856	1.57268	1.7499	1.86412	1.92144	1.96126	1.78378	1.53201	1.99479
CD5L	1.72287	1.83422	1.46717	1.7553	1.76167	1.8398	1.87349	1.68342	1.72139	1.93036
KCNJ10	1.39233	1.45635	1.42427	1.18988	1.45181	1.4552	1.45946	1.43449	0.398149	1.46094
AL451074.5	1.5151	1.53751	1.45634	1.42983	1.16013	0.737222	1.51771	1.4878	1.52663	1.56922
MYOC	1.97278	2.05767	1.70423	2.00217	1.98048	2.01453	2.09201	1.75351	1.75987	2.00698
RGS8	1.69547	1.82021	1.42176	1.75178	1.75587	1.81817	1.85711	1.5697	1.73981	1.88304
LINC01724	0.603833	1.44614	1.26448	1.40916	1.40835	1.44391	1.46301	1.3778	1.41217	1.48492
AL450352.1	1.66438	1.787	1.38811	1.70261	1.70968	1.77384	1.81537	1.62217	1.72155	1.88006
AL157402.1	1.41626	1.43366	1.31394	1.41281	1.42059	1.42868	1.43017	1.26122	0.367291	1.43973
REN	1.40014	1.40531	0.126172	1.39721	1.39982	1.39504	1.41017	1.34812	1.3923	1.41075
AL590101.1	1.48543	1.49474	0.611956	1.10298	1.49273	1.50462	1.49327	1.48018	1.49687	1.52277
AC092809.4	1.57999	1.6062	1.50659	1.55823	1.5768	1.60023	1.61181	0.849533	1.0796	1.62385
AL731702.1	1.70777	1.13364	1.51514	1.68238	1.71975	1.74749	1.75583	1.49749	1.30587	1.76093
AC114810.1	1.40017	1.4079	1.38102	1.40002	1.40141	1.40681	1.37715	0.134201	1.35591	1.41348
TDRD15	1.68891	1.82022	1.4341	1.72393	1.73339	1.80635	1.84707	1.65287	1.75414	1.90588
AC013472.3	1.25233	1.42445	0.286493	1.42229	1.42227	1.42599	1.42764	1.41748	1.36806	1.43417
LINC01800	1.417	1.42666	1.37737	1.42051	1.42045	1.42592	1.42768	1.24715	0.290303	1.43535
IGKV1-6	0.706596	1.44355	1.2766	1.42735	1.43819	1.47748	1.5017	1.40434	1.43172	1.52538
IGKV1D-33	1.6905	1.81357	1.43447	1.73542	1.73027	1.81068	1.84797	1.65314	1.74425	1.90991
AC010976.1	1.68089	1.80747	1.42494	1.71526	1.72903	1.80492	1.84395	1.64974	1.74958	1.90159
AC073321.1	1.67418	1.78913	1.39857	1.70413	1.71211	1.78136	1.82516	1.6302	1.73348	1.88107
NPPC	1.40592	1.40854	1.33158	1.40796	1.40898	1.41009	1.41096	1.38236	0.142544	1.41438
AC013726.1	1.39789	1.44944	1.28492	1.41186	1.41055	1.43594	1.42374	1.37138	0.594536	1.4873
AC093802.1	1.6913	1.79124	1.38025	1.72732	1.72839	1.7988	1.7696	1.65614	1.60757	1.85636
AC090948.4	1.68162	1.79753	1.41324	1.71984	1.71877	1.79171	1.83519	1.63927	1.73502	1.89646
LINC01985	1.45753	1.48372	1.29818	1.47139	1.47326	1.50263	1.35594	1.38612	0.710438	1.51931
AC092053.2	1.35654	1.38063	1.36292	1.39799	1.39879	1.40432	1.39569	0.158553	1.40049	1.40907
AC006059.4	1.6591	1.78062	1.38048	1.68312	1.70561	1.77958	1.81499	1.62012	1.72059	1.87422
ITIH1	1.44181	1.47162	1.29827	1.4056	1.43823	0.583208	1.32911	1.38986	1.41716	1.48186
TAFA1	1.376	1.39516	1.34032	1.38007	1.37958	1.39526	1.4015	0.203461	1.38244	1.40386
LINC01990	1.62938	1.74911	1.3294	1.66259	1.66978	1.74611	1.77561	1.58717	1.70263	1.83507
LINC00636	1.3725	1.4148	1.2937	0.413839	1.34817	1.41212	1.42437	1.36881	1.39503	1.43927
AC024558.2	1.66542	1.78857	1.40035	1.70378	1.71503	1.78669	1.82417	1.63974	1.73299	1.88496
PLSCR2	1.14841	1.48144	1.46857	0.518171	1.44597	1.49509	1.44546	1.47443	1.40905	1.4997
YEATS2-AS1	1.37646	1.39168	1.35015	1.37959	1.38447	1.39218	1.40467	0.178455	1.38582	1.41201
P3H2-AS1	1.68596	1.80251	1.42174	1.71302	1.72033	1.80242	1.84195	1.65072	1.74436	1.90299
C4orf50	1.39767	1.37766	1.2628	1.39566	1.39904	1.42399	1.43394	0.417098	1.36881	1.43689
CPEB2-DT	1.6793	1.82352	1.44111	1.73393	1.74054	1.81267	1.85745	1.66239	1.75641	1.90699
LINC02265	1.44949	1.21775	1.36612	1.45723	1.4543	1.47962	1.49078	1.39172	0.603938	1.50719
GABRA4	1.71685	1.69629	1.45431	1.76285	1.76261	1.836	1.87219	1.69068	1.78493	1.9254
MYOZ2	1.42141	1.42823	0.418995	1.29676	1.45145	1.41822	1.45963	1.44456	1.25099	1.46271
AC108053.1	1.71189	1.92339	1.55495	1.82637	1.83083	1.9091	1.94972	1.77107	1.75485	1.98571
RXFP1	1.62727	1.40837	1.49018	1.68667	1.66453	1.61254	1.68314	1.5887	1.14198	1.75741
WWC2-AS2	1.305	1.40352	1.3547	1.39652	1.39514	1.40625	1.40974	0.240103	1.3983	1.4191
UGT3A1	1.68543	1.78052	1.42361	1.72788	1.73412	1.8082	1.83932	1.64229	1.75111	1.90235
LINC00603	1.40732	1.43942	1.33315	1.41821	1.41494	1.41552	1.45462	1.25715	0.50707	1.45464
AC114956.2	1.68153	1.8021	1.41655	1.71302	1.7207	1.79882	1.83694	1.64065	1.74345	1.89949
AC008892.1	1.39464	1.44077	1.25837	1.40486	1.40495	1.43246	1.4264	0.566211	1.40257	1.47786
LINC02065	1.39492	1.39975	1.37021	1.39434	1.38718	1.38309	1.39782	0.119882	1.3983	1.41116
LINC01337	1.47419	1.55215	0.920936	1.49832	1.49581	1.54576	1.56837	1.37702	1.43079	1.5919
LINCADL	0.349665	1.39897	1.29873	1.37746	1.38306	1.40085	1.41036	1.35699	1.38313	1.41917
AC034243.1	1.42896	0.515091	1.28438	1.42579	1.43834	1.45623	1.27711	1.41106	1.44444	1.47299
GRIA1	1.9687	1.87553	1.71775	1.98339	1.99315	2.04897	2.05373	1.87731	1.77064	2.13053
RASGEF1C	1.41336	1.41683	1.38407	1.41076	1.41347	1.36396	1.42055	0.217358	1.30344	1.40625
AL512329.2	1.58705	1.42679	1.45603	1.18958	1.59176	1.62017	1.62581	0.880873	1.57328	1.62531
AL138831.1	1.73678	1.8597	1.47742	1.7771	1.78808	1.85436	1.89134	1.70511	1.65001	1.94965
AL159166.1	1.73446	1.84903	1.47374	1.76241	1.77199	1.84623	1.88503	1.68967	1.69402	1.93885
LY86-AS1	1.48841	1.50389	1.47771	1.50054	1.50307	1.50077	1.50697	1.10747	0.533706	1.50325
AL022724.2	1.79745	1.76575	1.54906	1.82449	1.83455	1.91015	1.93853	1.7523	1.78518	1.9995
JARID2-AS1	1.68895	1.80381	1.41784	1.72382	1.72401	1.79935	1.84119	1.64841	1.71335	1.89897
RBM24	1.47342	1.48484	1.42514	1.141	1.47567	0.493901	1.47107	1.45701	1.47043	1.47684
HIST1H2BL	1.65811	1.7717	1.37196	1.68574	1.69603	1.7686	1.80441	1.62013	1.71354	1.86574
HIST1H2AL	1.61116	1.91895	1.62465	1.89916	1.90372	1.95949	1.99548	1.80759	1.90904	2.04223
Z98745.1	1.74496	1.87107	1.49974	1.67753	1.78477	1.85603	1.90543	1.71676	1.81644	1.95925
HCG22	1.64487	1.80132	1.40412	1.70751	1.72147	1.79178	1.83735	1.64544	1.74011	1.87686
RPS10-NUDT3	0.280569	1.37259	1.30961	1.3857	1.38795	1.40191	1.40339	1.36908	1.38753	1.41399
DNAH8	1.42966	1.42994	1.41505	1.4139	1.43127	1.43323	1.43779	1.22838	0.3013	1.43952
AL035701.1	1.38737	1.37159	1.33654	1.38905	1.39569	1.40401	1.40799	0.195378	1.37528	1.4093
CRISP1	1.66219	1.77632	1.37777	1.69036	1.6969	1.77442	1.8112	1.62184	1.71556	1.86808
AL646090.2	1.68525	1.80816	1.43449	1.73072	1.73136	1.80413	1.84487	1.66311	1.75367	1.90999
AL139042.1	1.4036	1.4094	1.38681	1.40283	1.40454	1.40802	1.40988	1.36096	0.0991582	1.40984
GABRR1	1.99335	1.71589	1.71281	1.74586	2.02221	2.07694	2.09752	1.96698	2.03611	2.12876
AL132996.1	1.26658	1.57383	1.3013	1.53465	1.54248	1.57364	1.57934	1.51684	0.84364	1.6044
NKAIN2	1.38967	1.40346	0.140547	1.39726	1.3988	1.40394	1.4071	1.38237	1.34674	1.40582
AL450332.1	1.38417	1.35399	1.32659	1.32981	1.3829	1.4099	1.41704	0.338948	1.40344	1.43003
AL133346.1	1.77161	1.85418	1.48551	1.79524	1.78683	1.86693	1.90171	1.55708	1.81613	1.93092
AL357146.1	1.73834	1.85647	1.45398	1.77802	1.77534	1.83685	1.63194	1.71143	1.79914	1.92795
AL355596.1	1.02301	1.6131	0.810115	1.60627	1.60732	1.61147	1.61577	1.60112	1.60856	1.62058
ZC2HC1B	1.91841	2.00342	1.70527	1.93421	1.94899	1.99923	2.03032	1.62236	1.62324	2.06779
AL078582.1	1.67153	1.79253	1.39948	1.7122	1.7104	1.78477	1.82025	1.62417	1.73829	1.8848
AL355297.3	1.80718	1.85951	1.56204	1.82097	1.83865	1.88197	1.90793	1.53504	1.44066	1.93871
AL356417.1	1.44691	1.45793	1.41773	1.45308	1.45362	1.46191	1.46776	1.16248	0.443564	1.46673
AL078604.2	0.145437	1.39678	1.35918	1.38966	1.39069	1.39775	1.39866	1.38086	1.38527	1.40796
AC188617.1	1.77127	1.89578	1.53136	1.81258	1.77739	1.8444	1.91392	1.679	1.83345	1.98082
SPDYE16	1.26922	1.78209	1.83066	1.29328	1.87073	1.87879	1.81403	1.54844	1.64252	1.88644
AC003975.1	1.56288	1.05815	1.36005	1.51236	1.58364	1.63432	1.64736	1.52836	1.60251	1.6982
AC016831.6	1.68193	1.80623	1.42511	1.72088	1.72675	1.80138	1.84345	1.64596	1.75133	1.909
AKR1D1	1.25543	0.406353	1.34437	1.40802	1.40833	1.42471	1.43281	1.38978	1.41394	1.44454
TRBV6-6	1.66843	1.79212	1.39007	1.69909	1.7045	1.78206	1.81803	1.62848	1.71539	1.87991
AC244472.1	1.39077	1.40131	1.37447	1.39126	1.39501	1.40105	1.404	0.102718	1.39256	1.40813
AC092681.3	1.55707	1.59335	1.12646	1.57125	1.56615	1.59497	1.62094	0.919406	1.56782	1.6256
AC103957.1	1.67191	1.80189	1.41378	1.71547	1.72029	1.79392	1.83322	1.64179	1.74517	1.8963
FAM167A-AS1	1.38954	1.43731	1.28078	1.40231	1.39432	1.42364	0.535878	1.371	1.41364	1.46917
AC026904.2	1.35409	1.40027	0.305076	1.37924	1.38395	1.39924	1.40917	1.34555	1.33792	1.39965
AC087627.1	1.76246	1.86995	1.50808	1.74368	1.77642	1.87005	1.91503	1.71757	1.75256	1.9617
LINC02235	1.73858	1.9166	1.5425	1.83446	1.82848	1.9043	1.72251	1.77869	1.85635	1.99268
AC083836.1	1.6865	1.80569	1.4198	1.70337	1.72781	1.80079	1.83925	1.65047	1.73919	1.89906
AP003548.1	1.4419	1.503	1.29546	1.4572	1.45984	0.785579	1.52643	1.41975	1.47176	1.55342
ABRA	1.62248	1.71121	1.40151	1.64503	1.65189	1.70162	1.73549	1.58384	1.20795	1.76647
AC104316.1	1.68329	1.78519	1.40749	1.72113	1.7203	1.79473	1.83558	1.6366	1.7154	1.88964
GPR20	0.754818	1.4836	1.37498	1.49182	1.2278	1.52148	1.53316	1.45583	1.50605	1.54977
AL161725.1	1.72185	1.81061	1.44328	1.75454	1.76478	1.82595	1.86146	1.69563	1.64115	1.92133
PHF24	1.53187	1.75035	1.69542	1.73753	1.7522	1.56756	1.75595	1.14748	1.07221	1.75725
AL161781.2	1.56461	1.58854	1.56278	1.47899	1.59519	1.59577	1.59671	1.05835	0.747033	1.59738
AL935212.1	1.38047	1.39562	1.34707	1.3816	1.38463	1.3943	1.40147	1.37604	0.184462	1.41046
TMEM252-DT	1.70968	1.82249	1.43184	1.74783	1.75066	1.82073	1.85542	1.67679	1.63977	1.91698
AL157936.1	1.44818	1.543	1.30939	1.49315	0.88563	1.54294	1.56655	1.44766	1.50841	1.60407
CRB2	1.36814	1.39424	1.3318	1.3886	1.39379	1.3999	1.40724	1.35474	0.234953	1.4123
AL807752.5	1.63818	1.82112	1.42408	1.73365	1.75026	1.817	1.84921	1.65824	1.73093	1.88489
LINC00200	1.35761	1.39344	0.352858	1.36701	1.37227	1.39295	1.40417	1.34484	1.34749	1.42412
AL137186.1	1.49011	1.38158	1.45089	0.657769	1.51328	1.52372	1.53087	1.21312	1.36148	1.53819
AL512631.1	1.40432	1.41352	1.37261	1.37192	1.40672	1.40738	1.41714	1.30865	0.214124	1.41681
PROSER2-AS1	1.47086	1.80089	1.54387	1.80993	1.80468	1.87181	1.90483	1.75115	1.80177	1.91053
AL121749.1	1.46359	1.59416	1.35112	1.53647	1.5363	1.59146	1.62156	0.93972	1.38092	1.62304
AL117339.4	1.38573	1.36957	1.33883	0.232707	1.38866	1.39892	1.397	1.36934	1.37543	1.41053
LINC02625	1.66193	1.78697	1.392	1.70361	1.70613	1.78358	1.82309	1.62855	1.72345	1.88413
STOX1	1.46511	1.4448	1.35531	1.42879	0.785322	1.52729	1.49675	1.35073	1.49551	1.56144
TACR2	1.53919	1.4528	0.665375	1.14669	1.518	1.54795	1.54778	1.4053	1.4382	1.55461
AL450311.1	1.92324	1.84189	1.63499	1.94109	1.95675	2.00436	2.01664	1.6461	1.83257	2.05876
AC073389.2	1.41791	1.41246	0.263042	1.41425	1.41534	1.41194	1.41361	1.40646	1.25722	1.42776
DUPD1	1.58867	1.69878	1.22963	1.5923	1.62041	1.68617	1.72887	1.53067	1.62827	1.78242
AL133481.1	1.78365	1.86009	1.49446	1.79691	1.79284	1.87554	1.91558	1.56841	1.79498	1.95105
NUTM2E	1.3774	1.39309	1.33811	0.201467	1.38257	1.39654	1.4003	1.37363	1.38924	1.41175
AL356608.3	1.38014	1.39717	1.34275	0.186336	1.38441	1.39561	1.40168	1.37586	1.38606	1.41046
AL731566.3	1.16639	1.67817	1.64663	1.67102	1.46439	1.65241	1.6749	0.929197	1.4397	1.68173
LINC02666	1.65027	1.77046	1.3662	1.68618	1.69036	1.77266	1.8015	1.61094	1.71072	1.86607
AC103974.1	1.67037	1.7903	1.39566	1.70471	1.70639	1.78883	1.82297	1.62458	1.72772	1.88642
AC090589.2	1.80591	1.90774	1.52216	1.82177	1.8382	1.89967	1.93367	1.52985	1.83204	1.98123
GLYAT	1.84391	1.94614	1.58158	1.84606	1.87536	1.94055	1.97774	1.80876	1.6218	2.00938
AP002358.1	1.45201	1.60099	1.34639	1.54528	1.55479	1.58694	1.602	1.50128	0.989301	1.65746
ZP1	1.2206	1.44571	1.61151	0.88856	1.62333	1.65557	1.58322	1.64791	1.37051	1.66301
GPHA2	1.45288	1.36786	1.21838	1.44508	1.45357	1.45446	0.358431	1.421	1.4116	1.4553
AP000439.2	1.66407	1.77923	1.36812	1.69187	1.70155	1.75164	1.76366	1.62378	1.71389	1.85771
AP003168.2	1.67338	1.80174	1.41291	1.71226	1.72175	1.79559	1.8359	1.63792	1.74305	1.89544
AP003110.1	1.6785	1.79642	1.40311	1.71274	1.7148	1.79074	1.82706	1.62461	1.73286	1.87893
AP000654.1	1.69141	1.81254	1.42695	1.72852	1.7294	1.77063	1.84618	1.65208	1.753	1.9049
DISC1FP1	1.67261	1.79433	1.40696	1.70646	1.71395	1.79299	1.83058	1.63729	1.7421	1.89217
AP002755.1	1.68555	1.80055	1.38787	1.71851	1.71693	1.78165	1.67322	1.65722	1.741	1.88902
AP000892.3	1.63328	1.41366	0.842023	1.60224	1.63413	1.63658	1.26956	1.28948	1.62165	1.63206
SMIM35	1.08122	1.54496	1.47595	1.54292	1.54423	1.55359	1.56216	1.52774	0.734761	1.56433
AP003393.1	1.67215	1.79618	1.40468	1.7125	1.72396	1.79001	1.79909	1.63636	1.73978	1.89121
ZBTB44-DT	1.41843	1.39769	0.379296	1.43649	1.44186	1.45191	1.40666	1.20577	1.43724	1.45716
LINC02717	1.4103	1.42588	1.38133	1.41307	1.41605	1.42504	1.42463	0.309385	1.2425	1.43588
LINC02367	1.73574	1.86482	1.49939	1.78028	1.78451	1.8557	1.89955	1.68513	1.75903	1.94812
TAS2R43	1.68327	1.8077	1.42962	1.72333	1.73066	1.80843	1.84518	1.65243	1.74946	1.90984
GSG1	1.72393	1.41415	1.33667	1.755	1.75679	1.80618	1.71135	1.70945	1.76796	1.86089
AQP6	1.40679	1.34545	1.37748	1.40411	1.35903	1.34338	1.39756	0.232258	1.4118	1.42408
KRT72	1.49452	1.59068	1.15661	1.54855	1.5641	1.58705	1.57599	1.50763	0.876049	1.58952
AC068888.2	1.70316	1.82567	1.44598	1.71974	1.73494	1.80104	1.85985	1.67115	1.767	1.91476
AC092881.2	1.66406	1.79288	1.39766	1.70095	1.71205	1.78936	1.82346	1.62888	1.73531	1.8858
LINC02458	0.711869	1.47989	1.39754	1.49527	1.49656	1.5162	1.52357	1.47646	1.17265	1.5507
AC079907.1	1.68774	1.79772	1.42849	1.73014	1.73445	1.81483	1.84613	1.66759	1.71523	1.90385
AC011595.2	1.69062	1.81128	1.43024	1.72343	1.72373	1.80609	1.83502	1.65678	1.75282	1.9081
ASCL4	1.78566	1.91505	1.54163	1.82846	1.84936	1.91557	1.94507	1.60839	1.79262	1.98194
AC007368.1	1.29101	1.35474	1.42	1.43057	1.42585	1.4313	0.247882	1.42476	1.36959	1.43173
LINC00944	1.78953	1.61495	1.14162	1.7824	1.79335	1.50124	1.80569	1.60646	1.24606	1.7962
C1QTNF9B	1.68475	1.80713	1.41027	1.72016	1.72845	1.79365	1.83574	1.6313	1.72864	1.85435
GPR12	1.4469	0.719976	1.29349	1.46534	1.46646	1.4961	1.45691	1.37386	1.42347	1.53119
LINC00384	1.67395	1.96548	1.61794	1.88064	1.89054	1.95567	1.99675	1.81237	1.85591	2.05166
MYCBP2-AS1	1.71558	1.81711	1.49082	1.75636	1.73927	1.37918	1.84525	1.68942	1.76515	1.89106
AL390755.1	1.74572	1.67179	1.477	1.78156	1.79321	1.8555	1.8768	1.71292	1.81071	1.92738
GRTP1-AS1	1.7913	1.74844	1.53553	1.79766	1.82793	1.88647	1.93819	1.73624	1.82189	1.96825
RNASE3	0.389467	1.34943	1.23021	1.43919	1.41602	1.41288	1.44854	1.43057	1.43759	1.42212
RPGRIP1	1.86144	1.85604	1.60022	1.83424	1.84959	1.93787	1.92261	1.77475	1.54182	1.9794
TRAV8-4	1.69221	1.82016	1.44267	1.73245	1.73587	1.81775	1.85394	1.65858	1.75771	1.91464
TRAV30	1.68664	1.81297	1.43361	1.73202	1.73111	1.81133	1.84817	1.65715	1.74142	1.91085
TRAV38-2DV8	1.65471	1.77932	1.37506	1.6955	1.6969	1.77196	1.80807	1.61448	1.71484	1.87131
CMA1	1.36039	1.41867	1.37392	1.41317	1.34827	1.41821	1.42209	0.232004	1.38317	1.34253
AC005520.5	1.46325	1.40573	1.33315	0.540219	1.40972	1.42212	1.42608	1.34188	1.32393	1.47101
VSX2	1.67514	1.80112	1.41342	1.71435	1.71833	1.79655	1.83373	1.64027	1.74272	1.89638
VRTN	1.38049	1.40501	1.3203	1.38842	1.38145	1.40332	1.41143	1.32756	0.304051	1.42515
LINC02288	1.71726	1.80434	1.40007	1.68546	1.62024	1.78468	1.82042	1.66638	1.77357	1.8731
AL357093.2	1.67198	1.82353	1.44198	1.74577	1.73687	1.8104	1.85696	1.66529	1.75797	1.91113
AL135818.2	1.59521	1.63287	1.45012	1.59284	1.6082	1.63156	1.6429	0.963225	1.17378	1.66854
SERPINA9	1.40776	1.41037	1.40086	1.4089	1.40778	1.40987	1.4108	1.4077	0.0285857	1.41237
TCL1B	1.41233	1.43521	1.37534	1.41758	1.42201	1.43057	1.44047	0.391815	1.21692	1.44751
LINC02325	1.40081	1.4065	0.138635	1.39972	1.40185	1.40698	1.40987	1.39293	1.335	1.4133
LINC02285	1.36283	1.50216	1.22617	1.48687	1.50374	1.51987	1.5354	1.47005	0.721005	1.44904
LINC00638	1.39123	1.40121	0.0950941	1.39424	1.39128	1.40085	1.4045	1.37978	1.39543	1.40841
IGHV1-18	1.46398	1.80888	1.29283	1.80475	1.80958	1.81413	1.82015	1.17357	1.56384	1.72527
IGHV3-43	1.70348	1.61838	1.71005	1.97826	2.01141	2.03943	2.07053	1.87723	1.77331	2.06275
IGHV1-69D	0.686866	1.36538	1.26528	1.4686	1.4754	1.49764	1.50917	1.37901	1.45428	1.51519
AC084757.2	1.74172	1.88676	1.67609	1.84029	1.41047	1.78457	1.89634	1.80065	1.43863	1.93638
BCL2L10	1.45005	1.22743	1.4045	1.44657	1.39081	1.45646	1.36605	0.433599	1.40078	1.46617
AC084782.1	1.68802	1.82097	1.42161	1.70813	1.68544	1.80834	1.85089	1.65322	1.75731	1.90373
LINC02251	1.39751	1.39686	0.107644	1.39685	1.39982	1.40407	1.40588	1.38622	1.36567	1.41042
AL022341.1	1.42004	1.46063	1.32186	1.43956	1.44828	1.4616	1.24874	0.501825	1.38065	1.45918
AC074051.5	1.64081	1.75826	1.35275	1.67588	1.68589	1.75552	1.7914	1.61256	1.7085	1.84716
AC005632.6	1.67854	1.79808	1.40595	1.71589	1.71689	1.79608	1.83324	1.62697	1.72386	1.88979
AC016597.2	1.67157	1.79477	1.40653	1.70761	1.71433	1.78883	1.83144	1.6421	1.73774	1.88803
AC138904.1	1.42826	1.47803	1.20052	1.44441	1.44699	1.47653	1.49528	0.675161	1.4452	1.52075
AC007906.1	1.68172	1.80223	1.41573	1.7185	1.72139	1.79856	1.83501	1.63875	1.7419	1.88746
AC009053.2	1.84409	1.74996	1.51652	1.86082	1.83577	1.92071	1.84203	1.81877	1.60377	1.98476
PABPN1L	1.53468	1.54743	1.52452	1.14126	1.54263	1.54692	1.54505	0.657192	1.33378	1.55193
AC092384.3	1.37973	1.40703	1.33904	0.316372	1.39397	1.40599	1.41564	1.33641	1.33667	1.41986
ALOX15	1.67073	1.68183	1.32123	1.7008	1.70377	1.76437	1.7864	1.62831	1.55654	1.83689
CCDC42	0.57931	1.452	1.26465	1.42149	1.42338	1.43715	1.4092	1.39303	1.38135	1.48191
CFAP52	1.50086	1.50384	1.10192	1.503	1.50314	1.506	1.50143	0.543349	1.494	1.50836
AC015908.2	1.228	1.34503	1.38171	0.583043	1.48457	1.51894	1.51878	1.47796	1.3951	1.52322
AC005410.2	1.20848	1.50774	1.43908	0.602817	1.49983	1.4129	1.49502	1.32732	1.49773	1.51671
SPACA3	1.733	1.27123	1.60692	1.68093	1.79863	1.82318	1.3523	1.76386	1.67555	1.83529
TBC1D3D	1.42402	1.42986	1.36302	1.29732	1.3638	1.42808	1.43004	1.42363	0.237138	1.40776
ZPBP2	1.68704	1.80368	1.41778	1.72283	1.72518	1.79937	1.83731	1.64192	1.72516	1.89901
KCNH4	1.42801	1.47645	1.39727	1.47898	1.46903	1.49535	1.488	1.16365	0.608214	1.51102
TAC4	1.68667	1.7924	1.38785	1.7103	1.72411	1.72369	1.8042	1.63012	1.73176	1.8423
SMIM36	1.66726	1.79108	1.39806	1.70431	1.71368	1.78844	1.82521	1.6298	1.72727	1.88748
AC005332.1	0.845406	1.57578	1.38096	1.53281	1.53771	1.56222	1.58926	1.19594	1.54897	1.58839
AC064805.2	1.67519	1.75287	1.39116	1.70676	1.71246	1.78267	1.81701	1.63384	1.72433	1.87758
GRIN2C	1.71384	1.69849	1.412	1.76673	1.81655	1.82453	1.86123	1.61278	1.66362	1.87703
AANAT	1.76298	1.77846	1.10276	1.34936	1.77257	1.77728	1.78102	1.23298	1.75889	1.78296
AC016168.2	1.7577	1.88506	1.51557	1.79241	1.80344	1.87346	1.91725	1.65623	1.77429	1.97063
AC127496.3	1.68142	1.80481	1.422	1.71294	1.72379	1.80268	1.84117	1.64513	1.75221	1.90478
AC024361.2	1.69449	1.73738	1.41708	1.72022	1.72545	1.80573	1.83579	1.65642	1.75499	1.89571
AC100847.1	1.23183	1.42527	0.293733	1.42024	1.42322	1.43242	1.43252	1.41983	1.42763	1.43758
AC104971.1	1.1087	1.73766	1.6082	1.73989	1.69913	1.73524	1.68156	1.05142	1.55255	1.75097
CDH7	1.3946	1.45435	1.27409	1.41472	1.41846	1.451	1.47582	0.654509	1.41403	1.50477
AC009704.2	1.2235	1.46581	0.487199	1.41091	1.46604	1.31637	1.43107	1.45727	1.44728	1.48509
AC011498.6	1.56518	1.62375	1.39129	1.56984	1.5852	1.62572	1.54583	1.49687	1.05809	1.69251
CLEC4M	1.38887	1.44875	1.27983	1.40738	1.41184	1.44451	1.46231	1.3751	0.606357	1.48672
AC008752.1	1.69478	1.80965	1.43428	1.72175	1.72698	1.81057	1.85019	1.65542	1.75354	1.91367
TSPAN16	1.67796	1.80437	1.41859	1.71683	1.72321	1.79825	1.83444	1.64744	1.74455	1.8964
AC010422.4	1.68177	1.80107	1.42148	1.71652	1.72232	1.79826	1.83869	1.65257	1.74757	1.90076
AC020934.2	1.68399	1.80446	1.41909	1.71215	1.72136	1.8036	1.83485	1.64735	1.74031	1.90111
SLC7A10	1.40201	1.52453	1.30523	1.47898	1.48464	1.52392	1.54492	1.43151	0.823725	1.56292
IFNL1	1.76087	1.85368	1.54473	1.6122	1.79482	1.83997	1.88081	1.72858	1.41399	1.92289
AC005392.2	1.11195	1.49337	1.45968	1.4861	1.48658	1.49391	1.49761	0.543542	1.48909	1.50428
AC115522.1	0.126789	1.39748	1.36478	1.3922	1.39253	1.40073	1.39396	1.3863	1.39114	1.40794
C19orf84	1.70952	1.69303	1.41052	1.7411	1.74581	1.81137	1.78583	1.66385	1.74094	1.88207
NLRP7	1.47573	1.22576	1.39712	1.46582	1.39129	1.51283	1.52842	0.704348	1.48503	1.54534
TMEM150B	1.82992	1.7693	1.55708	1.82319	1.78102	1.8985	1.96207	1.72972	1.87576	1.99162
AL021396.1	1.45073	1.50094	1.31458	1.4426	1.4726	1.50807	1.53467	0.785548	1.36448	1.55653
AL049794.1	1.37087	1.39731	1.31762	1.38067	1.38068	1.36321	1.40615	0.289354	1.38739	1.41962
AL390037.1	1.39108	1.42291	1.28706	1.43996	1.44107	0.657244	1.48879	1.3946	1.43137	1.50425
AL110115.2	1.40654	1.30911	1.37546	1.40509	1.31721	1.44526	1.44324	0.440907	1.35911	1.45779
AL118523.1	1.66045	1.78107	1.38664	1.69939	1.70688	1.7817	1.81596	1.62442	1.72082	1.87851
LINC01728	1.65722	1.78614	1.39019	1.70483	1.70844	1.78482	1.81959	1.62253	1.72795	1.87954
RIMS4	1.4025	1.40246	0.164957	1.399	1.40703	1.41122	1.41121	1.36916	1.32916	1.41446
LKAAEAR1	0.844586	1.60776	1.51184	1.57366	1.47444	1.59855	1.61443	1.37171	1.209	1.61356
FP236241.1	0.47436	1.41606	1.28298	1.38246	1.3867	1.41293	1.42792	1.35814	1.39437	1.44816
FP236383.5	1.67259	1.79999	1.41096	1.70922	1.72172	1.79183	1.83552	1.64233	1.73822	1.89167
GRIK1	1.68515	1.81049	1.41244	1.72442	1.72494	1.79787	1.7494	1.65293	1.75377	1.89822
AP000322.2	1.69098	1.81539	1.43892	1.72972	1.74059	1.81417	1.85154	1.64959	1.75742	1.91473
LINC01694	1.99099	1.71036	1.6314	1.94575	1.98606	1.99935	1.66297	1.45467	1.55133	2.00584
AP001476.1	1.39001	1.46906	1.27183	1.42378	1.42909	1.46462	1.48762	0.691005	1.43843	1.51645
AC007663.4	1.72566	1.73515	1.47832	1.76826	1.78101	1.84797	1.87214	1.70844	1.79352	1.94686
AC002470.1	1.42872	1.52397	1.49086	0.602816	1.50215	1.52013	1.44138	1.12278	1.49606	1.52897
IGLV1-44	1.66767	1.21557	1.46597	1.68648	1.67801	1.71273	1.71772	1.62401	1.08011	1.73798
GGTLC2	0.449228	1.39464	1.28822	1.38689	1.38897	1.41181	1.40162	1.36291	1.39556	1.44577
AC253536.6	1.38706	1.38127	1.31002	0.329639	1.39454	1.41154	1.41931	1.35982	1.35637	1.40619
AP000357.2	0.472563	1.42112	1.28871	1.39008	1.39606	1.38076	1.41346	1.36802	1.39083	1.44682
CRYBB2	0.804117	1.62498	1.11706	1.45691	1.60718	1.61991	1.62168	1.47525	1.51479	1.6042
AL008582.1	1.74825	1.69178	1.60415	1.51018	1.53063	1.76893	1.49451	1.51791	1.15709	1.79477
AC254562.3	1.48286	1.48993	0.504539	1.48426	1.48412	1.48489	1.44863	1.3507	1.16718	1.49342
PRR34	1.57254	1.41044	1.53709	0.747663	1.5736	1.57739	1.57714	1.16914	1.38066	1.58856
AC003684.1	1.66156	1.78251	1.38997	1.69437	1.7042	1.77866	1.82208	1.62944	1.73404	1.88168
AC073529.1	1.38595	1.42808	1.27903	1.39637	1.37867	1.42497	1.44269	1.37131	0.522389	1.46628
FRMPD4	1.398	1.40408	0.0590453	1.39961	1.4002	1.4041	1.40619	1.3957	1.40124	1.40939
VEGFD	1.49193	1.31712	0.519629	1.4744	1.44191	1.48974	1.47337	1.29365	1.2874	1.4901
GRPR	1.68851	1.79948	1.4176	1.72917	1.72869	1.80235	1.76338	1.65423	1.75787	1.89894
AL591501.1	1.38122	1.39694	1.32043	0.303295	1.3869	1.40253	1.36187	1.36302	1.38261	1.42128
PAGE5	1.51287	1.5512	0.867337	1.52763	1.18702	1.5687	1.59204	1.51344	1.47789	1.60906
PCDH11X	1.87714	1.89503	1.62102	1.89465	1.91216	1.97152	2.00171	1.82572	1.66722	2.05275
AL035427.2	1.72002	1.84194	1.47119	1.75355	1.76307	1.83726	1.87649	1.64867	1.77844	1.93542
AGTR2	1.39036	1.40536	1.35485	0.209005	1.39659	1.4052	1.40965	1.36447	1.33972	1.41082
MCF2	1.77939	1.88851	1.50996	1.72963	1.74188	1.88627	1.92183	1.73802	1.76085	1.92803
HSFX2	1.38906	1.39969	1.36807	1.39129	1.39292	1.39729	1.40308	0.113893	1.39539	1.40879
AC009494.2	1.68493	1.81237	1.42879	1.72203	1.72958	1.80963	1.84294	1.65179	1.74644	1.90313
AL590438.1	0.322275	1.40641	1.30255	1.35265	1.3856	1.40082	1.40871	1.3708	1.38612	1.4222
LINC01134	0.0960489	1.40283	1.37778	1.39447	1.39663	1.40105	1.39801	1.38889	1.39742	1.40957
Z98886.1	1.64149	1.75936	1.3517	1.67601	1.68935	1.75738	1.79311	1.6025	1.70665	1.84957
AL365255.1	1.67382	1.82106	1.44445	1.7383	1.74599	1.81858	1.85267	1.66715	1.76177	1.91304
AL139423.1	1.63373	1.99277	1.67008	1.83926	1.90837	1.97315	2.02476	1.81953	1.91924	2.05385
MASP2	1.43576	0.849196	1.30003	1.49024	1.48484	1.53297	1.55318	1.45068	1.502	1.58814
AADACL4	1.65552	1.8465	1.4917	1.7855	1.79553	1.86188	1.90534	1.719	1.77331	1.93174
AL031283.2	1.67376	1.81401	1.42964	1.72998	1.72682	1.80968	1.84845	1.653	1.75201	1.90307
SPATA21	1.35699	1.33853	1.2841	1.42918	0.492577	1.44392	1.4147	1.41817	1.40922	1.46193
SH2D5	0.263169	1.38506	1.32673	1.36674	1.38187	1.39593	1.39861	1.36854	1.38576	1.4146
LINC02800	1.3634	1.41779	1.28391	1.38809	0.476802	1.41917	1.43014	1.36375	1.39867	1.45262
AL512408.1	1.90675	1.63697	1.67401	1.85254	1.96696	2.01745	1.98692	1.8396	1.90129	2.06544
MATN1	0.3657	1.42762	1.36682	1.40919	1.40025	1.42451	1.41256	1.40706	1.24284	1.44295
DCDC2B	0.150429	1.39704	1.35701	1.38656	1.38849	1.3965	1.40086	1.37803	1.3902	1.40885
AL590434.1	1.66991	1.72709	1.13434	1.67515	1.21486	1.72146	1.57505	1.65274	1.6984	1.73722
AC119677.1	0.350599	1.40055	1.29832	1.37703	1.37923	1.39938	1.41023	1.35689	1.38441	1.42752
TMEM269	1.02271	1.70887	1.04458	1.6955	1.69514	1.62757	1.70767	1.68626	1.66939	1.72454
TTC39A-AS1	1.69263	1.86609	1.49297	1.78071	1.76705	1.84988	1.85023	1.71822	1.78952	1.95358
AL445183.1	1.39768	1.40006	0.112303	1.37477	1.3678	1.40571	1.40693	1.39597	1.40289	1.41016
CDCP2	1.62102	1.7157	1.20079	1.66368	1.66559	1.71708	1.74127	1.62643	1.32574	1.78081
AL445205.1	1.15043	1.49946	1.55977	1.71524	1.69665	1.54616	1.49117	1.57965	1.69475	1.77348
RPE65	1.69002	1.83307	1.46239	1.74851	1.74777	1.82899	1.87204	1.67343	1.78193	1.91858
AL031429.1	0.320163	1.40107	1.29394	1.38137	1.37974	1.40077	1.41037	1.36454	1.38641	1.42096
CLCA4	0.381084	1.41888	1.24078	1.39889	1.39475	1.41631	1.42493	1.38369	1.4046	1.43866
BRDT	1.63466	1.9629	1.61669	1.88924	1.88649	1.95743	1.99723	1.82772	1.89773	2.02698
AC095032.1	0.152339	1.39642	1.35462	1.38655	1.38842	1.39653	1.40091	1.37984	1.39024	1.4092
AL158847.1	1.79042	1.90951	1.55138	1.8327	1.83793	1.90646	1.94401	1.75306	1.67926	2.00096
INKA2-AS1	1.38393	1.40465	1.36061	1.39562	1.39558	1.40252	1.33265	0.196878	1.39683	1.41277
AL049557.1	1.36189	1.74774	1.6814	1.73234	1.73632	1.74637	1.75208	1.06829	1.21746	1.75902
AL354760.1	1.42631	0.597845	1.34422	1.45701	1.46001	1.35354	1.31552	1.42047	1.41717	1.50225
TAFA3	0.16085	1.39767	1.35393	1.38556	1.38891	1.39231	1.40257	1.37538	1.38941	1.40645
SYCP1	1.67172	1.79692	1.40807	1.71624	1.71281	1.79384	1.83242	1.63066	1.74409	1.8919
IGKV1OR1-1	0.461082	1.4121	1.28048	1.38292	1.38552	1.4108	1.42588	1.35963	1.39447	1.44942
AC245014.3	1.38526	1.40107	1.36484	1.39223	1.38922	1.39987	1.40393	0.126485	1.38717	1.40746
AC239860.4	1.66318	1.80063	1.41423	1.71503	1.72417	1.79476	1.83629	1.64745	1.74762	1.8916
HIST2H4A	1.12871	1.77927	1.75479	1.77328	1.48095	1.77929	1.7822	1.1044	1.77385	1.78613
HIST2H4B	1.605	1.98119	1.66021	1.91554	1.91556	1.97191	2.00795	1.85403	1.71427	2.03791
AL589765.5	1.83364	1.97374	1.73033	2.00892	1.75638	2.07362	2.03927	1.95796	2.02166	2.13374
RPTN	1.64072	1.8596	1.48453	1.77552	1.77719	1.85078	1.88825	1.70908	1.79827	1.94562
FLG	1.67703	1.79954	1.41431	1.71644	1.72034	1.79789	1.83697	1.63889	1.73986	1.89755
LCE3E	0.0704923	1.40521	1.38527	1.40066	1.40105	1.40429	1.4068	1.3968	1.39763	1.40721
LCE3D	1.01702	1.60202	1.32813	1.54967	1.54882	1.59898	1.62874	1.49047	1.55792	1.65002
LCE1E	0.711729	1.53423	1.43432	1.51454	1.50825	1.11926	1.54234	1.49754	1.52091	1.55722
SPRR5	1.65379	1.7848	1.37922	1.70506	1.71026	1.77623	1.77299	1.61505	1.73592	1.86197
SPRR2E	1.63447	1.8216	1.43461	1.73971	1.73974	1.82036	1.85434	1.66811	1.76419	1.90779
SPRR2F	1.75045	1.88094	1.51009	1.80982	1.66199	1.86967	1.88988	1.73521	1.82944	1.96507
AQP10	1.70433	1.36387	1.4952	1.72261	1.73983	1.80894	1.83072	1.67517	1.76297	1.87569
AL162591.2	1.86066	1.99193	1.65282	1.91828	1.92882	1.98877	2.02886	1.6809	1.84115	2.07426
UBE2Q1-AS1	1.61447	1.88603	1.51031	1.8057	1.81163	1.87615	1.91199	1.73987	1.81922	1.93938
HAPLN2	1.36495	1.39888	1.33658	1.38406	1.38084	1.39654	1.39927	1.37743	0.22156	1.40628
LRRC71	1.75624	1.90117	1.54337	1.82983	1.81658	1.88587	1.76838	1.76093	1.85329	1.97783
OR10Z1	1.67564	1.83169	1.44506	1.74662	1.74929	1.82603	1.85786	1.67861	1.71943	1.91598
OR6N1	1.37316	1.38254	1.33009	1.38271	1.38194	1.3947	1.40237	0.222785	1.38952	1.41121
KCNJ9	0.736211	1.48596	1.2777	1.43717	1.43661	1.47911	1.50297	1.40011	1.44871	1.53619
AL590714.1	1.39037	1.52161	1.21765	1.49103	1.48033	1.51446	1.53838	0.771005	1.48089	1.56334
TMCO1-AS1	0.647177	1.45787	1.27822	1.41503	1.39199	1.45216	1.47382	1.38454	1.43324	1.50242
AL358115.1	1.66101	1.80083	1.4004	1.72405	1.71847	1.80042	1.82386	1.62707	1.71336	1.87706
LINC00626	1.87292	1.8028	1.63025	1.57091	1.90621	1.94784	1.97862	1.765	1.89446	2.02538
LINC01142	1.3722	1.40138	0.117641	1.39294	1.39346	1.39943	1.40096	1.38618	1.38549	1.40321
SERPINC1	1.61213	1.62595	0.832016	1.61972	1.61722	1.51904	1.62658	1.04297	1.59522	1.63086
BRINP2	1.10234	1.23618	1.70802	1.7485	1.75044	1.76166	1.76696	1.36788	1.73147	1.7768
AL137796.1	1.70566	1.79028	1.34771	1.72023	1.70897	1.7715	1.7835	1.6766	1.29311	1.83046
AL359853.1	1.03542	1.61107	1.34438	1.55299	1.53409	1.60821	1.63532	1.49929	1.56938	1.67863
ERVMER61-1	1.84274	1.94859	1.61485	1.87665	1.88809	1.95286	1.99303	1.71695	1.78237	2.03948
LINC01031	1.41059	1.41969	1.39357	1.41368	1.4138	1.41793	1.41441	0.247474	1.26656	1.42742
AL136456.1	1.71527	1.85509	1.48805	1.77383	1.76538	1.85166	1.88884	1.70211	1.7454	1.95232
AL157402.2	0.194007	1.39471	1.34035	1.3823	1.38391	1.39527	1.40049	1.37285	1.38666	1.4111
ASCL5	1.48773	1.83945	1.62489	1.85853	1.37511	1.88768	1.54967	1.83875	1.88288	1.92677
LINC00628	1.37376	1.41372	1.30463	1.39459	0.353987	1.33916	1.42033	1.3704	1.40053	1.429
AL591846.2	0.552282	1.43566	1.28082	1.40163	1.39647	1.43072	1.44903	1.36602	1.382	1.47139
AL596218.1	0.47001	1.41396	1.27867	1.38559	1.38284	1.41491	1.42853	1.36044	1.39521	1.45203
AL023754.2	1.66134	1.78682	1.39658	1.70601	1.70999	1.78232	1.82327	1.63672	1.73154	1.88386
KCNH1	1.46186	1.43041	1.39162	0.482018	1.47256	1.47924	1.48213	1.22281	1.31742	1.48488
LYPLAL1-DT	1.71288	1.82861	1.44543	1.75143	1.65291	1.82689	1.86532	1.68721	1.77259	1.90763
LINC01655	1.72412	1.83646	1.47325	1.77987	1.7784	1.85016	1.88578	1.60175	1.79721	1.93147
LINC02765	0.545786	1.42908	1.27558	1.39436	1.3948	1.42904	1.44392	1.36289	1.40592	1.46964
LINC02809	1.55772	1.64614	1.35895	1.48105	1.60117	1.62358	1.66756	1.52112	1.05691	1.69299
AL670729.2	1.57261	1.78997	1.37448	1.71503	1.72215	1.79022	1.82431	1.65544	1.6882	1.87188
AL139288.1	0.266475	1.39588	1.31956	1.37786	1.37976	1.39514	1.40126	1.36172	1.38367	1.41693
AL121990.1	1.65757	1.7953	1.406	1.71473	1.71838	1.79496	1.82733	1.64392	1.73682	1.88412
AL136988.1	1.62638	1.86086	1.48642	1.77617	1.7821	1.85258	1.89241	1.7169	1.80793	1.94661
AL118511.4	1.62263	1.8487	1.45449	1.7607	1.77455	1.83259	1.8729	1.70112	1.74398	1.90888
AL160408.2	1.70393	1.85329	1.47962	1.76523	1.76204	1.84901	1.88509	1.69243	1.74964	1.94017
CHRM3-AS1	1.63751	1.79011	1.39652	1.71616	1.71608	1.7842	1.82606	1.64065	1.73405	1.87999
WDR64	1.33491	1.40167	1.33888	1.38675	1.3879	1.40027	1.40822	1.38001	0.241327	1.41604
AC098483.1	0.255452	1.39732	1.32842	1.37984	1.38289	1.39676	1.40428	1.36784	1.36078	1.4164
SNTG2	1.41639	1.41848	1.40942	1.38263	1.41588	1.41716	0.109952	1.34852	1.41628	1.41801
ALLC	1.46743	1.36612	1.23961	1.4509	1.45745	1.47329	0.589294	1.34997	1.46846	1.49678
AC010969.1	1.49422	1.83488	1.57234	1.7722	1.76873	1.82071	1.35363	1.70755	1.76568	1.87038
AC104794.5	1.59101	1.71664	1.78033	1.69063	2.07198	2.08114	1.55158	2.07328	2.07433	2.08679
AC007240.3	1.29788	1.41167	1.38552	1.40666	1.405	1.41243	1.41085	0.205526	1.39508	1.41981
AC009486.2	1.59815	1.72112	1.42884	1.65718	1.65944	1.71517	1.74597	1.60097	1.22865	1.79348
LINC01460	0.150053	1.39945	1.35054	1.38998	1.39015	1.39411	1.40302	1.38158	1.39302	1.4088
SRD5A2	1.67713	1.81525	1.4326	1.73276	1.74134	1.80185	1.83823	1.65517	1.7533	1.90667
SLC8A1-AS1	1.26111	1.42036	1.3568	0.328003	1.40695	1.41709	1.42293	1.39912	1.39676	1.43152
LINC01913	0.154368	1.39811	1.34814	1.39133	1.39049	1.3995	1.40369	1.38264	1.38566	1.40854
AC083949.1	0.762713	1.49616	1.29069	1.4451	1.45681	1.49532	1.51601	1.40222	1.42533	1.54801
AC010883.2	1.47276	1.29946	1.39769	1.48721	1.48498	1.50608	1.27508	0.674011	1.49564	1.53494
AC009236.2	0.508011	1.42232	1.27777	1.39213	1.3796	1.42252	1.43692	1.36224	1.40012	1.4618
AC068193.1	1.67102	1.80657	1.42451	1.72757	1.73116	1.80733	1.84083	1.64733	1.74829	1.90027
AC007381.1	1.75664	1.88583	1.50292	1.80409	1.81086	1.88253	1.91243	1.73748	1.62418	1.96402
AC012368.2	1.67202	1.79075	1.40215	1.70527	1.71748	1.78756	1.82301	1.63264	1.73703	1.88612
LINC02831	0.336115	1.40017	1.301	1.3765	1.37862	1.39829	1.40776	1.35857	1.38395	1.42538
BMP10	0.149894	1.3982	1.35978	1.38959	1.38938	1.39798	1.40226	1.38217	1.37606	1.40892
FIGLA	1.67787	1.81495	1.40738	1.72527	1.73331	1.80274	1.77148	1.64446	1.73294	1.85225
LINC01143	1.75489	1.74818	1.50698	1.80099	1.80463	1.86611	1.84758	1.72553	1.82481	1.9588
EMX1	1.80277	1.94342	1.58573	1.85809	1.73078	1.92619	1.88326	1.78096	1.88436	2.02713
AC073046.4	1.06429	1.71299	1.60277	1.69229	1.61172	1.71059	1.71071	1.01752	1.67996	1.72547
AC005034.2	1.37381	1.38771	1.29197	1.39155	1.3861	0.390923	1.42184	1.36316	1.39554	1.43501
AC005034.6	1.69041	1.82524	1.42651	1.72315	1.74744	1.81226	1.83743	1.65548	1.70004	1.90129
AC005034.4	1.40008	1.4602	0.405181	1.18781	1.455	1.46086	1.46107	1.43169	1.41177	1.4653
AC015971.1	1.65018	1.78463	1.38249	1.70735	1.70932	1.78168	1.81666	1.62849	1.70032	1.86388
RGPD1	1.55998	1.87394	1.55728	1.81089	1.82385	1.86446	1.89731	1.76039	1.4311	1.92269
IGKV1-9	1.17396	1.53549	1.50671	1.64748	1.56256	1.65819	1.67078	1.57865	0.954086	1.60775
IGKV1-17	1.30264	1.38912	1.35881	1.39241	1.40196	1.41055	1.41733	0.288105	1.3647	1.41635
IGKV2-24	1.71785	1.58171	1.45181	1.79288	1.7905	1.85056	1.86349	1.73212	1.81542	1.93008
IGKV2D-30	1.03528	1.61358	1.32986	1.55417	1.55276	1.60778	1.64007	1.50643	1.56169	1.67284
IGKV2D-29	0.816621	1.60123	1.54821	1.59052	1.55256	1.60174	1.60849	1.07471	1.49228	1.61463
IGKV1D-13	0.370642	1.40556	1.29548	1.38299	1.38778	1.39917	1.41551	1.36013	1.3679	1.42139
IGKV3D-11	1.64218	1.82715	1.57198	1.8656	1.88033	1.93213	1.95993	1.80778	1.85513	2.0215
IGKV1D-8	1.64213	1.81017	1.41536	1.73003	1.73955	1.80731	1.84527	1.66654	1.70141	1.89495
AL845331.2	1.67033	1.8022	1.41794	1.72281	1.72172	1.80096	1.83521	1.65107	1.74117	1.89376
CNNM3-DT	1.55341	1.58205	1.62742	1.04593	1.70528	1.722	1.70395	1.68389	1.14194	1.73619
AC016738.1	0.149276	1.39759	1.35614	1.38625	1.38667	1.39748	1.40147	1.37972	1.39179	1.40937
AC007271.1	0.494152	1.41761	1.2793	1.38721	1.38006	1.41982	1.43268	1.36312	1.39893	1.45725
ACOXL	1.51704	1.47073	1.37731	1.42832	0.865202	1.56494	1.58791	1.49349	1.36428	1.60727
IL36G	1.36473	1.39768	1.33226	0.23008	1.37933	1.3908	1.40532	1.37342	1.38905	1.41526
C1QL2	1.78396	1.75826	1.51418	1.8251	1.82178	1.88972	1.91795	1.75874	1.6848	1.96988
AC068282.1	1.66829	1.45772	1.22585	1.65674	1.66827	1.73776	1.75744	1.6593	1.51171	1.80832
LINC01120	1.62746	1.7859	1.37849	1.7056	1.70946	1.77665	1.81491	1.63261	1.70634	1.86846
AC092623.1	1.68613	1.81513	1.43197	1.72402	1.72465	1.80841	1.85224	1.65317	1.75391	1.9062
NXPH2	1.64887	1.81646	1.42514	1.72608	1.7272	1.80756	1.83427	1.65763	1.76662	1.90542
AC012443.2	1.25325	1.62412	1.57641	1.26586	1.61397	1.57564	1.62537	0.831008	1.48888	1.62864
AC009227.1	1.64726	1.80016	1.4068	1.72331	1.72617	1.79533	1.82885	1.64553	1.74127	1.86138
AC009495.3	1.4154	1.116	1.40556	1.63419	1.61243	1.68134	1.70627	1.59697	1.65293	1.74108
AC009495.2	1.47732	1.56125	1.33843	1.52344	1.51922	1.5684	1.54839	1.47763	0.943903	1.63155
HOXD10	1.66069	1.80879	1.41497	1.72888	1.72746	1.79845	1.84164	1.65499	1.71261	1.8968
AC068196.1	1.51073	1.88866	1.638	1.83495	1.83458	1.88407	1.89555	1.7605	1.45182	1.95403
MSTN	1.2315	1.17584	1.70332	1.77663	1.48739	1.77329	1.70953	1.76361	1.78458	1.80618
AC007163.1	0.355691	1.39889	1.30112	1.3766	1.37806	1.39623	1.40885	1.35823	1.38326	1.42774
CFLAR-AS1	1.38395	1.85	1.52812	1.79561	1.78716	1.84877	1.52659	1.75383	1.81487	1.90906
KIAA2012	0.545893	1.43583	1.26627	1.39796	1.40758	1.43111	1.41543	1.37497	1.41294	1.4586
AC007383.3	1.50652	1.89867	1.54934	1.82773	1.83168	1.89026	1.92594	1.76281	1.78958	1.96866
AC007879.3	1.14416	1.74998	1.59598	1.64905	1.74402	1.20741	1.75735	1.68642	1.62011	1.78502
AC012462.1	1.4991	1.66047	1.37906	1.60034	1.60212	1.65081	1.68184	1.54691	1.10174	1.7093
AC093382.1	0.911324	1.60835	1.14674	1.57043	1.52293	1.60374	1.58523	1.51843	1.5813	1.63999
DIRC3-AS1	1.07418	1.58501	1.47828	0.802859	1.57115	1.58718	1.59676	1.56326	1.57506	1.60495
C2orf83	1.67542	1.82173	1.44303	1.73607	1.74017	1.81203	1.85817	1.66318	1.76793	1.91109
AC064853.1	1.6982	1.95557	1.59818	1.86872	1.87475	1.93964	1.98694	1.79193	1.87523	1.91159
LINC00471	1.68271	1.8014	1.3854	1.72806	1.70873	1.79322	1.76863	1.64993	1.64507	1.88158
AC010148.1	1.70872	1.96768	1.60723	1.87625	1.79711	1.89822	1.99124	1.81518	1.90591	2.03599
AC093915.1	1.65634	1.84345	1.46665	1.75831	1.76308	1.83655	1.87646	1.68753	1.7806	1.92919
AC107079.1	0.136299	1.39768	1.36172	1.38837	1.38957	1.3973	1.40153	1.38156	1.39181	1.40909
AC112721.2	1.61301	1.93353	1.57527	1.8593	1.86133	1.92778	1.96367	1.7856	1.87719	2.01098
LINC01940	1.64227	1.93567	1.58471	1.85758	1.85262	1.93144	1.96385	1.78811	1.88164	2.02387
OTOS	0.285621	1.39956	1.32277	1.37836	1.38198	1.39871	1.40646	1.34215	1.38213	1.41969
AC124862.1	1.63372	1.79813	1.39553	1.71429	1.7041	1.79015	1.82453	1.63776	1.73908	1.88634
AC131097.1	0.159498	1.39778	1.35835	1.38543	1.38817	1.39777	1.40232	1.36882	1.38759	1.4094
CHL1-AS2	1.677	1.65454	1.37513	1.6899	1.698	1.07694	1.54807	1.50389	1.45081	1.70775
AC077690.1	1.6648	1.79046	1.39414	1.70285	1.70748	1.78034	1.82462	1.63347	1.726	1.8773
LINC02022	1.58573	1.8861	1.50828	1.80602	1.80997	1.88566	1.91989	1.73901	1.83135	1.96093
AC090004.2	1.65084	1.76658	1.37378	1.70624	1.71701	1.78453	1.78878	1.65263	1.66953	1.83679
AC090948.2	1.54657	1.79979	1.51402	1.74248	1.74229	1.7896	1.8225	1.6251	1.32085	1.85681
AC144521.1	1.83753	1.95225	1.59695	1.87033	1.8779	1.94493	1.98354	1.61435	1.86078	2.02809
LINC00692	1.65891	1.80785	1.4244	1.72772	1.72814	1.80992	1.84216	1.65419	1.75551	1.89503
LINC01811	1.6789	2.03731	1.69753	1.9726	1.97119	2.02021	2.06553	1.87398	1.78746	2.1046
CCDC13-AS1	0.284272	1.39617	1.31586	1.37681	1.38004	1.39555	1.39892	1.35977	1.38463	1.41793
SEMA3F-AS1	1.64089	1.96574	1.63521	1.90171	1.89164	1.98045	2.0116	1.83196	1.93046	2.0551
AC006252.1	1.50611	1.52659	0.610101	1.52022	1.51963	1.52464	1.52607	1.49822	1.08135	1.52869
WNT5A-AS1	1.41667	1.87594	1.57104	1.82131	1.72516	1.87645	1.88097	1.77992	1.54182	1.93557
AC092418.2	0.19284	1.3954	1.34182	1.38263	1.38228	1.39509	1.39979	1.37263	1.38695	1.41073
AC116036.2	1.64845	1.74127	1.36034	1.68704	1.68975	1.76609	1.79786	1.61467	1.71539	1.85723
SCAANT1	0.466288	1.41579	1.28562	1.38522	1.38623	1.40972	1.41747	1.36119	1.38813	1.44703
PROK2	0.476677	1.41963	1.29306	1.38976	1.38691	1.41597	1.4323	1.36627	1.36499	1.43002
EPHA6	1.72914	1.93832	1.68834	1.87614	1.51056	1.9292	1.92972	1.58807	1.85205	1.98881
AC021660.4	1.3869	1.39951	0.106041	1.3932	1.3929	1.39922	1.39915	1.38546	1.38362	1.40701
AC079382.2	1.67259	1.81873	1.43246	1.72949	1.74403	1.81532	1.85209	1.64296	1.75383	1.90059
AC112487.1	1.77281	1.72576	1.4612	1.81455	1.81652	1.87144	1.58296	1.77236	1.82352	1.94988
AC026329.1	1.47293	1.88927	1.6118	1.84623	1.83848	1.88983	1.58137	1.79438	1.86186	1.96038
AC093010.2	1.41537	1.4565	1.37812	1.43246	1.44221	1.40883	1.46987	1.20658	0.516352	1.46857
AC023494.1	1.69222	1.81971	1.44295	1.73347	1.74574	1.81443	1.85551	1.65376	1.75659	1.91296
FBXO40	1.64582	1.79037	1.39545	1.70181	1.71414	1.7875	1.82321	1.63984	1.73671	1.87764
AC112503.1	1.30019	1.47361	1.40973	1.46099	1.26816	1.47056	1.42818	1.37902	0.511712	1.48003
AC016924.1	1.66458	1.66936	1.57652	1.69807	1.69235	1.6973	1.03852	1.08652	1.69055	1.72842
AC137695.3	1.35571	1.46796	1.30301	0.615936	1.38875	1.46123	1.47693	1.36837	1.42931	1.47862
AC130888.1	1.39575	1.40563	0.115353	1.39934	1.39983	1.40433	1.40768	1.3564	1.38633	1.41115
NPHP3-AS1	0.63008	1.47481	1.30586	1.4448	1.44707	1.27775	1.48903	1.42155	1.44443	1.50421
LINC02004	0.813713	1.10887	1.55596	1.60281	1.399	1.60992	1.61187	1.59447	1.60447	1.61964
NME9	1.11289	0.732159	1.42822	1.52648	1.54079	1.5527	1.52085	1.52507	1.53884	1.56436
AC018450.1	1.20972	1.7061	1.41348	1.69352	1.69281	1.72005	1.75702	1.63439	1.4945	1.75317
PLSCR5	1.65071	1.7949	1.40208	1.70948	1.72231	1.78879	1.82964	1.63475	1.74119	1.88596
AC092958.1	0.881222	1.63791	1.17611	1.60783	1.62044	1.63599	1.64341	1.37929	1.48897	1.64773
MED12L	1.42096	1.36921	1.36883	1.28556	1.42591	1.43303	1.44114	1.32884	0.432863	1.4493
IQCJ-SCHIP1-AS1	0.156928	1.38069	1.35503	1.38856	1.39054	1.39784	1.39962	1.38185	1.39199	1.41045
LINC01322	0.602183	1.53518	1.34703	1.53417	1.53193	1.53522	1.53583	1.13623	1.52537	1.53521
SERPINI2	1.41366	1.40745	1.41266	1.41402	1.4139	1.41402	0.009963	1.41363	1.41382	1.41425
WDR49	1.5465	1.74718	1.29264	1.67736	1.68304	1.7374	1.68574	1.62556	1.64831	1.81342
AC079822.1	1.6538	1.78142	1.36977	1.66987	1.69143	1.77335	1.81521	1.62103	1.71764	1.85019
LINC02068	1.72263	1.85111	1.46774	1.77901	1.77019	1.84367	1.71182	1.70082	1.79944	1.93785
AC007620.3	1.42369	1.48485	1.28411	1.47604	1.47823	0.781695	1.51237	1.428	1.48139	1.55388
AC007687.1	1.38898	1.40154	0.0934854	1.39614	1.39655	1.4012	1.39977	1.39069	1.3837	1.40745
OSTN	1.69821	1.84132	1.46666	1.75838	1.768	1.84582	1.87679	1.70011	1.71221	1.91836
AC073365.1	1.41991	1.43493	1.27184	1.42601	1.42355	1.43452	1.43855	0.338194	1.30112	1.44397
LINC02026	1.33291	1.41612	1.37771	0.456445	1.42416	1.43899	1.45496	1.37266	1.27491	1.46227
LINC02037	0.496535	1.42421	1.28493	1.39093	1.3948	1.38924	1.43771	1.35776	1.39809	1.45605
LINC01968	0.216026	1.40061	1.34713	1.38999	1.39048	1.39967	1.40519	1.38031	1.3392	1.41219
AC090018.2	1.37306	1.39733	1.34641	0.187905	1.38414	1.39522	1.39986	1.37488	1.38906	1.40982
TNK2-AS1	1.25068	1.45688	0.396327	1.45295	1.45048	1.45765	1.45996	1.42451	1.28638	1.46265
TM4SF19-AS1	1.65894	1.79263	1.51214	1.77094	1.77823	1.82446	1.84568	1.5979	1.36351	1.87384
AC055764.2	1.44276	1.17129	0.408458	1.44971	1.44956	1.44921	1.45442	1.4438	1.44774	1.46279
AC078852.1	1.60967	1.69454	1.28724	1.65787	1.65747	1.72522	1.75544	1.5751	1.64828	1.80456
CFAP99	1.79728	1.81386	1.5641	1.83409	1.85609	1.9043	1.90885	1.66594	1.47501	1.90571
AC116317.1	1.24574	1.43404	1.36008	0.313881	1.40545	1.42193	1.43533	1.42423	1.42737	1.44121
HMX1	1.6739	1.84953	1.58293	1.88615	1.88726	1.94693	1.97871	1.82029	1.78763	2.02763
AC007370.1	1.66009	1.77948	1.41011	1.71504	1.72768	1.79307	1.83098	1.65071	1.74533	1.89143
AC073848.1	1.66907	1.81442	1.42474	1.72422	1.72906	1.79861	1.8456	1.64898	1.75286	1.90107
AC006427.2	1.62046	1.85961	1.49251	1.78358	1.79502	1.86675	1.89768	1.72083	1.81277	1.94073
AC133961.1	0.354963	1.39923	1.29876	1.37825	1.37794	1.40039	1.41005	1.35523	1.38535	1.4287
AC093791.1	0.173446	1.39513	1.34986	1.38327	1.3858	1.39489	1.39998	1.37452	1.38807	1.40937
AC104078.1	1.34728	1.40574	1.30399	1.39056	1.39004	1.40663	1.40693	1.36162	0.334124	1.4268
PTTG2	0.196147	1.39999	1.35458	1.39233	1.39368	1.4008	1.40603	1.38425	1.33857	1.41353
AC079921.2	1.34788	1.42376	1.2869	1.40648	1.40627	1.43232	1.44854	1.36356	0.523113	1.46399
AC095057.4	1.36835	1.39613	1.33372	1.38154	1.38567	1.39747	1.4037	1.36342	0.236678	1.40884
AC097451.1	0.449225	1.41021	1.28196	1.38021	1.38638	1.41045	1.42405	1.35856	1.39267	1.44539
LINC02475	1.27678	1.41717	1.38431	1.4097	1.39855	1.39844	1.42017	0.246918	1.41282	1.42527
YIPF7	1.65554	1.82343	1.43747	1.74367	1.74533	1.82488	1.85644	1.66144	1.74631	1.90236
GABRG1	1.63236	1.77915	1.38372	1.70425	1.7122	1.78602	1.82044	1.62672	1.72573	1.86973
AC104072.1	1.67119	1.76349	1.40505	1.7129	1.71624	1.79813	1.83289	1.65455	1.72493	1.89043
LINC02260	1.6437	1.81871	1.43505	1.73451	1.73096	1.8148	1.85688	1.67926	1.76503	1.89852
AC024243.1	1.46629	1.4795	0.477628	1.47509	1.47517	1.46666	1.48031	1.2094	1.29433	1.48469
AC104806.2	1.39715	1.40751	0.114261	1.39374	1.40254	1.39463	1.40716	1.36057	1.38955	1.40422
AC009570.2	1.39202	1.50735	0.781143	1.40782	1.42933	1.50383	1.52789	1.34533	1.45043	1.53575
AC053527.2	1.82399	1.92102	1.63968	1.8601	1.87297	1.47497	1.94117	1.74957	1.55641	1.96612
ODAPH	1.44878	1.85536	1.58502	1.82465	1.80586	1.88094	1.90728	1.55007	1.82396	1.92594
PCAT4	1.64211	1.85604	1.47857	1.76621	1.77807	1.84569	1.88619	1.69853	1.7971	1.94029
AC139722.1	1.64923	1.79712	1.40531	1.71202	1.71804	1.79564	1.82533	1.6444	1.74367	1.88826
AC114781.2	1.67881	1.8112	1.42784	1.73026	1.733	1.80894	1.8057	1.66567	1.74902	1.90253
AC108021.1	1.88194	1.95415	1.54866	1.78789	1.89791	1.91547	1.84221	1.74427	1.63757	2.01342
AC112250.2	1.53806	1.73004	1.37271	1.76387	1.77049	1.79322	1.78433	1.70628	1.70088	1.80123
DMP1	0.338743	1.39523	1.29992	1.38041	1.38131	1.39256	1.40875	1.36022	1.38491	1.42479
PPM1K-DT	1.34752	0.538361	1.30899	1.42019	1.42002	1.43384	1.38906	1.38376	1.40331	1.45979
ETNPPL	1.53833	1.70163	1.38735	1.64413	1.17614	1.69955	1.70056	1.58953	1.66591	1.7601
AC126283.1	1.54612	1.54896	1.51078	1.55061	1.548	0.697911	1.51209	1.54084	1.06683	1.56405
RRH	1.57892	1.71394	1.41506	1.54778	1.64723	1.69559	1.6658	1.60836	1.16883	1.74986
LRIT3	2.04937	2.15883	1.84372	2.0942	1.78566	2.14217	2.03249	1.86247	1.85683	2.1812
AC073475.1	1.52811	1.72576	1.26286	1.65382	1.65919	1.72025	1.75467	1.55349	1.65826	1.77915
TMEM155	1.78166	1.857	1.55853	1.83122	1.83518	1.90474	1.93862	1.73886	1.78062	1.98285
AC078850.1	1.68683	1.77863	1.50595	1.76893	1.7614	1.83138	1.86016	1.404	1.75561	1.88738
AC079380.1	1.6662	1.79479	1.40683	1.71006	1.71884	1.79283	1.82727	1.64075	1.73785	1.89155
SLC7A11-AS1	0.336802	1.40026	1.3081	1.38022	1.37818	1.39723	1.40864	1.36041	1.36707	1.42305
AC109927.1	0.408874	1.40624	1.29001	1.37761	1.38169	1.40222	1.41664	1.35654	1.38796	1.43857
AC097526.1	1.64931	1.82092	1.43236	1.73552	1.7422	1.81109	1.84975	1.65845	1.75942	1.90489
AC098679.1	0.160984	1.39835	1.35347	1.3867	1.38532	1.39715	1.38966	1.37932	1.3919	1.40955
TKTL2	1.64954	1.79142	1.39647	1.70379	1.71694	1.78786	1.82501	1.6326	1.73561	1.88497
AC080188.1	1.86677	1.98975	1.6536	1.89788	1.82585	1.98358	2.0245	1.7394	1.89406	2.05741
AC099343.4	1.53671	1.93975	1.51254	1.37065	1.83092	1.94475	1.92483	1.58903	1.77784	1.95369
LINC02427	0.399089	1.36371	1.40935	1.4376	1.43829	1.44628	1.45045	1.20941	1.44159	1.45765
AC084871.1	1.67176	1.80001	1.41297	1.71932	1.71725	1.79341	1.83337	1.65092	1.73219	1.89308
LINC02436	0.156288	1.3908	1.35708	1.38346	1.38448	1.39326	1.40312	1.38024	1.39319	1.41087
AC114291.1	1.42587	1.31885	1.3958	0.325114	1.38786	1.4334	1.39472	1.29168	1.42548	1.43854
AC025183.1	1.37481	0.278746	1.30797	1.38412	1.38075	1.40056	1.40891	1.37125	1.39137	1.41849
LINC02199	0.89398	1.57869	1.17194	1.53777	1.54437	1.57534	1.5956	1.50565	1.52282	1.61987
AC091906.1	0.333878	1.39704	1.30551	1.37509	1.37806	1.3961	1.40794	1.35745	1.38349	1.42497
AC012640.3	1.6992	1.83417	1.45512	1.72876	1.74454	1.8229	1.86536	1.67162	1.76661	1.92169
LINC02217	1.618	1.94752	1.62482	1.88279	1.88123	1.96526	1.99877	1.83811	1.9177	2.04659
LINC02100	1.6589	1.95922	1.59741	1.88881	1.88643	1.95305	1.98938	1.82074	1.77927	2.03823
AC091946.1	0.23879	1.39421	1.33093	1.37709	1.37867	1.39426	1.40035	1.36509	1.38328	1.41388
AC010343.3	0.118612	1.39929	1.36656	1.39213	1.39248	1.39899	1.40266	1.38592	1.3937	1.40816
AC008957.1	1.33483	0.453851	1.36531	1.44061	1.40055	1.37637	1.43302	1.41097	1.29544	1.46117
EGFLAM-AS2	1.67444	1.80947	1.42618	1.72619	1.73049	1.8023	1.84252	1.64863	1.7529	1.90255
AC108105.1	1.69701	1.84399	1.47672	1.757	1.76161	1.83988	1.87831	1.69433	1.77095	1.9325
LINC02224	1.52161	1.74828	1.29995	1.67001	1.66169	1.73694	1.77378	1.60436	1.69295	1.82747
CDC20B	1.66387	1.77919	1.4071	1.72488	1.7073	1.80326	1.83503	1.64036	1.74736	1.87407
LRRC70	1.69285	1.64682	1.40732	1.76483	1.76202	1.81135	1.80447	1.68985	1.71316	1.88573
AC092353.1	1.69238	1.81819	1.44108	1.72866	1.73728	1.81259	1.85697	1.65169	1.76553	1.91224
AC008972.2	1.40739	0.560581	1.40052	1.45968	1.40856	1.4793	1.47855	1.43999	1.19539	1.49873
AC010245.1	0.136143	1.39777	1.36041	1.38907	1.38992	1.39809	1.4018	1.38186	1.39207	1.40949
AC025188.1	1.68276	1.81468	1.43122	1.72684	1.73191	1.80836	1.84644	1.65084	1.75188	1.90323
MEF2C-AS2	1.4184	1.50257	1.30243	1.46173	1.41097	0.75193	1.5212	1.41045	1.46954	1.54526
AC093510.2	1.66789	1.82245	1.43132	1.72907	1.74206	1.8161	1.84682	1.64378	1.75212	1.90702
AC124854.1	1.69512	1.81324	1.44045	1.73459	1.72969	1.81095	1.85545	1.66044	1.75524	1.9138
AC106818.2	1.61938	1.78007	1.37749	1.70194	1.70507	1.77986	1.81861	1.62822	1.72612	1.86562
AC012603.1	1.51585	1.4056	1.46902	0.698732	1.19004	1.54632	1.54677	1.51652	1.38255	1.54723
NREP-AS1	1.66832	1.83561	1.45867	1.74954	1.75665	1.83194	1.86606	1.67987	1.77216	1.91469
AC008494.3	0.295809	1.29878	1.35166	1.40318	1.39509	1.41497	1.40627	1.37029	1.39371	1.42522
ARL14EPL	0.148836	1.39762	1.35683	1.3869	1.38517	1.3969	1.40157	1.38053	1.39161	1.40871
AC034236.3	1.39818	1.38291	0.0755322	1.40037	1.40005	1.40492	1.40559	1.39538	1.40122	1.40984
AC116366.2	0.483196	1.4159	1.2837	1.38544	1.38015	1.41417	1.43127	1.35846	1.39711	1.45524
AC026691.1	1.8154	1.96592	1.64134	1.89449	1.92475	1.98884	1.99278	1.63567	1.93368	2.0558
AC104116.1	1.39056	1.40088	0.112535	1.39319	1.39495	1.40051	1.40431	1.38853	1.36765	1.40975
AC008438.1	1.37463	0.284193	1.32473	1.36596	1.38283	1.3954	1.40626	1.36466	1.38732	1.41744
PCDHAC1	1.36215	1.3984	1.33281	0.231116	1.38302	1.39616	1.40293	1.37124	1.3863	1.41388
PCDHB8	1.34321	1.40734	1.37985	1.39944	1.40241	1.40773	1.41049	0.13748	1.39401	1.41307
PCDHGB5	1.39269	1.81831	1.48151	1.74555	1.73762	1.81329	1.84401	1.68635	1.77218	1.8975
SPINK6	0.221157	1.34658	1.38987	1.40984	1.32395	1.41668	1.41823	1.37203	1.41094	1.42196
SPINK7	1.17222	1.45527	1.42291	1.44841	1.43445	1.4574	1.45726	0.416952	1.44978	1.4641
HTR4	1.66575	1.87186	1.50515	1.79297	1.7976	1.86918	1.90632	1.7175	1.78605	1.95275
KIF4B	1.63704	1.84367	1.46299	1.76389	1.76637	1.83115	1.8708	1.68943	1.78322	1.93
AC010476.2	1.67377	1.80927	1.40851	1.72905	1.71119	1.79712	1.75587	1.65173	1.75636	1.89181
AC008691.1	1.13225	1.74008	1.59669	1.70901	1.70688	1.71597	1.75283	1.67714	1.1476	1.77098
AC008708.2	1.25033	1.73421	1.40621	1.6631	1.67317	1.72482	1.7584	1.59632	1.68855	1.80024
AC026689.1	1.38137	1.45717	0.429879	1.18448	1.45631	1.46565	1.46747	1.41047	1.46027	1.47171
AC008674.1	1.64858	1.80396	1.40636	1.71555	1.71957	1.79442	1.8294	1.63711	1.74595	1.88942
HUS1B	0.739554	1.48877	1.27008	1.47879	1.46321	1.50472	1.39178	1.41068	1.48346	1.54066
AL031963.1	1.39546	1.33342	1.37593	1.40051	1.39949	1.40664	1.40898	0.159529	1.40112	1.41383
AL357497.1	1.71779	1.83631	1.44812	1.75429	1.75199	1.70476	1.86883	1.67913	1.78121	1.9155
AL022724.3	1.46453	1.59334	1.3153	1.44082	1.54635	1.58838	1.61081	1.50336	0.939059	1.62916
AL138824.1	1.64391	1.80259	1.40863	1.72217	1.71519	1.7949	1.83312	1.65167	1.73983	1.89158
AL512380.1	1.66057	1.83293	1.45653	1.74927	1.75818	1.82701	1.86739	1.67325	1.78229	1.91666
AL512380.2	0.380377	1.41169	1.31453	1.38836	1.36107	1.34366	1.41962	1.37043	1.39467	1.4361
AL031775.2	1.4003	0.553062	1.3065	1.40288	1.42405	1.4345	1.39616	1.36791	1.38041	1.47572
LINC02828	1.65283	1.79574	1.39722	1.70849	1.72042	1.79419	1.83314	1.62673	1.73415	1.8576
ARMH2	1.69353	1.85079	1.473	1.76275	1.77439	1.84138	1.88062	1.6921	1.73289	1.93452
AL160400.1	1.66961	1.80622	1.39763	1.71935	1.73105	1.79799	1.83356	1.64245	1.65849	1.88031
HIST1H3G	0.163492	1.34989	1.37652	1.40071	1.39908	1.40617	1.40949	1.39482	1.36576	1.40789
AL513548.3	1.66638	1.80644	1.41898	1.72414	1.72302	1.7943	1.84253	1.65455	1.74045	1.89548
AL021807.1	0.319383	1.44082	1.43027	1.43862	1.43885	1.40464	1.44358	1.21746	1.44016	1.44451
HIST1H2AH	1.88464	1.99916	1.65873	1.6635	1.92126	1.98578	2.03102	1.8463	1.94818	2.08169
HIST1H3J	1.61352	1.76898	1.35379	1.69579	1.69442	1.7587	1.80574	1.61907	1.68758	1.84864
HIST1H2AM	1.09022	1.63909	1.36429	1.56253	1.58152	1.63562	1.66621	1.52326	1.58861	1.70438
OR2B6	1.08424	1.65	1.3561	1.58222	1.56069	1.62854	1.67415	1.52123	1.57193	1.71197
AL645929.2	1.43418	1.34434	1.39759	1.43286	1.43456	1.44187	1.42016	0.368821	1.23777	1.44981
EHMT2-AS1	0.723658	1.38335	1.46803	1.52296	1.25698	1.54878	1.38233	1.43504	1.52157	1.56813
AL662884.3	1.559	1.56109	0.681599	1.43587	1.55356	1.54385	1.5382	1.08839	1.50776	1.56472
CLPSL2	0.342137	1.42086	1.37401	1.4165	1.27976	1.42569	1.3427	1.37788	1.42256	1.44029
PNPLA1	1.41948	1.85882	1.74592	1.84072	1.27176	1.85826	1.86754	1.39577	1.67713	1.86303
PXT1	1.71482	1.87293	1.49516	1.68043	1.77911	1.86235	1.90961	1.7187	1.82417	1.9476
TREML4	1.38827	1.38981	0.10438	1.39237	1.39244	1.39872	1.40227	1.38433	1.39296	1.40668
AL365205.4	1.54116	1.77156	1.48425	1.70946	1.70689	1.76268	1.77944	1.66061	1.28978	1.83138
IL17F	1.53663	1.94094	1.55185	1.88399	1.88817	1.92547	1.9669	1.83138	1.76936	1.86404
GCM1	1.6331	1.68054	1.38971	1.66232	1.66297	1.72567	1.71946	1.62521	1.22119	1.79209
ZNF451-AS1	1.33079	1.40606	0.147401	1.40298	1.40365	1.39486	1.40554	1.39935	1.39957	1.41314
EYS	1.85314	1.95951	1.63475	1.87947	1.89992	1.96736	1.9597	1.75316	1.82237	2.02734
AL365226.1	0.915589	1.60154	1.60371	1.64767	1.07253	1.65891	1.66153	1.61498	1.52161	1.66848
AL583856.2	1.4174	1.42974	1.30192	1.41594	1.44317	1.4634	1.41524	1.37429	0.648605	1.50712
LCAL1	1.41301	0.500777	1.33818	1.44428	1.44193	1.45787	1.22359	1.42684	1.43867	1.47081
AL034347.1	1.61211	1.79325	1.39124	1.71182	1.71894	1.79077	1.82601	1.64252	1.73382	1.87485
AL096678.1	1.66075	1.77976	1.39139	1.70288	1.70401	1.78139	1.82036	1.62774	1.73721	1.8803
KLHL32	1.52686	1.47542	1.37514	1.26512	1.52925	1.55596	1.55835	0.760554	1.35555	1.57635
AL589826.2	1.62369	1.87308	1.50551	1.79965	1.79787	1.8734	1.90977	1.72241	1.82257	1.96345
AC002464.1	1.5565	1.61982	1.41563	0.958879	1.58633	1.58531	1.60458	1.26763	1.54525	1.63935
AL035603.1	1.64734	1.84902	1.47452	1.76828	1.77041	1.83969	1.88438	1.69449	1.79133	1.93857
VNN3	1.43055	0.529156	1.32771	1.24693	1.43923	1.45305	1.41533	1.42674	1.43333	1.47191
AL024497.2	0.22838	1.39431	1.33064	1.38007	1.38194	1.39359	1.40116	1.36598	1.385	1.41331
CT69	0.634113	1.4577	1.25988	1.42187	1.41493	1.44489	1.47486	1.39028	1.415	1.49055
ECT2L	1.77828	1.91949	1.53432	1.85003	1.85589	1.8523	1.94721	1.74626	1.63481	1.99051
AL592429.2	1.43748	1.44641	1.41537	1.43743	1.44251	1.18994	1.45163	1.4302	0.383611	1.45545
AL023806.2	0.4334	1.3866	1.28449	1.38771	1.38518	1.41073	1.41992	1.36086	1.39557	1.44246
AL023806.4	1.55925	1.73473	1.28177	1.65961	1.66009	1.72875	1.74027	1.58505	1.64182	1.80646
GRM1	0.599512	1.44962	1.28247	1.39446	1.41264	1.43142	1.46442	1.36629	1.40614	1.4843
AL031056.1	1.65805	1.81693	1.42798	1.73765	1.73954	1.81575	1.85014	1.66605	1.71779	1.90423
AL031056.2	1.61919	1.80677	1.38419	1.71907	1.72116	1.79276	1.79909	1.64491	1.70445	1.83745
AL357075.4	0.94705	1.38108	1.30483	1.59276	1.61738	1.63399	1.61527	1.49286	1.53354	1.60877
SLC22A1	1.42924	1.38292	1.37992	1.54672	1.441	1.5787	1.55725	0.880056	1.53556	1.59478
SLC22A2	1.64958	1.7974	1.40394	1.71248	1.72438	1.79261	1.8282	1.63872	1.74227	1.87641
C6orf118	1.67446	1.85028	1.46641	1.77051	1.77634	1.84384	1.87752	1.68765	1.72072	1.93233
AL121935.2	0.316132	1.39924	1.3049	1.37372	1.37908	1.39773	1.40775	1.36251	1.38248	1.41987
HGC6.3	1.37169	1.45152	1.2531	1.42132	1.42172	1.45081	1.46745	1.39471	0.594797	1.48038
KIF25-AS1	1.49718	1.77062	1.33122	1.70163	1.69785	1.76064	1.80609	1.63566	1.71364	1.83392
FRMD1	1.35051	1.39854	0.399669	1.37028	1.35507	1.39468	1.41048	1.34329	1.37356	1.41535
AL603783.1	1.40435	1.39788	0.188837	1.40775	1.40801	1.39212	1.41435	1.39157	1.30837	1.4173
ANKRD61	1.65896	1.85304	1.45494	1.77416	1.77722	1.84183	1.85283	1.67226	1.71575	1.92525
LINC02587	1.66493	1.78934	1.38486	1.69089	1.7137	1.78263	1.82235	1.62245	1.72094	1.83794
AC073333.1	1.68276	1.81451	1.43197	1.72191	1.7359	1.81057	1.84382	1.65147	1.75483	1.90625
AC099342.1	0.273325	1.39573	1.31487	1.37775	1.37922	1.39653	1.40314	1.365	1.38332	1.41582
AC005091.1	1.32367	1.4092	0.16607	1.40526	1.40624	1.40992	1.41287	1.37121	1.40578	1.41635
JAZF1-AS1	1.70173	1.81733	1.50186	1.75398	1.75852	1.81194	1.80887	1.68979	1.38529	1.88468
AC007285.1	1.08073	1.61182	1.46633	1.64674	1.64862	1.6824	1.67409	1.49929	1.35669	1.71972
AC007036.5	1.72072	1.74194	1.48528	1.77775	1.78872	1.85658	1.89032	1.70221	1.80388	1.93909
CRHR2	0.431995	1.41451	1.28917	1.38708	1.38937	1.40813	1.38555	1.36282	1.38961	1.43599
TRGV7	1.66116	1.80192	1.41101	1.72209	1.72141	1.80332	1.8365	1.6354	1.73959	1.88424
AC010132.4	1.69688	1.6946	1.43215	1.71426	1.76049	1.81859	1.85374	1.69037	1.78323	1.90363
AC092448.1	0.502361	1.41904	1.27845	1.38749	1.38413	1.41915	1.43503	1.36258	1.4003	1.45991
EGFR-AS1	0.565879	1.44664	1.2678	1.35797	1.40159	1.43283	1.45358	1.39229	1.42219	1.47737
AC016769.5	1.64229	1.79686	1.40392	1.71437	1.71715	1.79005	1.83407	1.64437	1.74316	1.88683
CCL24	1.26178	1.4145	1.33331	1.40482	0.405601	1.42382	1.43196	1.39246	1.412	1.44554
AC004921.2	1.6707	1.79658	1.40462	1.70574	1.71117	1.78476	1.82582	1.64097	1.74055	1.89046
LRRD1	1.67811	1.79315	1.47036	1.71994	1.71889	1.78155	1.81997	1.66893	1.34218	1.86289
AC005050.1	0.641176	1.49502	1.39728	1.46902	1.24359	1.34477	1.50704	1.44481	1.45055	1.5208
AC005487.1	0.430419	1.40687	1.28505	1.38041	1.38467	1.40885	1.42172	1.35817	1.38861	1.43717
AC073114.1	1.65494	1.8555	1.47529	1.76081	1.76883	1.84606	1.88686	1.69053	1.79081	1.93223
AC002066.1	0.664719	1.45815	1.27471	1.42091	1.42085	1.45875	1.47917	1.38349	1.42604	1.50223
HYAL4	0.323804	1.42574	1.37727	1.35497	1.41294	1.26424	1.42715	1.40678	1.41939	1.43661
C7orf77	0.190959	1.39564	1.34077	1.38277	1.38464	1.39426	1.40132	1.37254	1.38821	1.41058
GRM8	1.82135	2.02932	1.68266	1.9478	1.91787	2.01891	2.01802	1.67382	1.93434	2.08828
AC084864.2	1.07984	1.68557	1.15061	1.63997	1.6485	1.68044	1.67883	1.61797	1.66153	1.72671
CPA4	1.3561	1.35397	1.40847	1.41632	1.41226	1.41642	0.130004	1.41456	1.41664	1.41806
AC078842.1	1.66536	1.80792	1.42228	1.72271	1.72555	1.80397	1.84451	1.64967	1.7498	1.90281
TRBV3-1	1.66667	1.67886	1.64301	1.67258	1.67124	1.67806	1.68092	0.941874	1.01224	1.68603
TRBV4-2	1.63	1.76782	1.3634	1.687	1.70344	1.76353	1.80433	1.62795	1.695	1.86218
CTAGE4	1.64842	1.85832	1.48606	1.77442	1.78068	1.85276	1.89172	1.70307	1.79725	1.94691
AC005481.1	1.65007	1.74039	1.22225	1.67232	1.6815	1.32983	1.76527	1.63708	1.69911	1.79007
AC100810.3	1.70743	1.89094	1.50687	1.80084	1.75944	1.87932	1.89551	1.67634	1.81097	1.95377
DEFB4A	0.141096	1.39654	1.35873	1.38837	1.38994	1.39792	1.40154	1.38107	1.39142	1.40893
AC021242.3	1.27561	1.45008	1.32506	1.4416	1.43982	1.46765	1.43065	1.41744	0.612298	1.50255
AF131216.3	1.37302	1.40279	1.38976	1.40788	1.40807	1.40804	0.0801873	1.40496	1.40509	1.41317
AF131216.5	1.40609	1.45341	1.24692	1.42157	1.42216	1.44876	1.43875	1.36879	0.579666	1.48576
AC022239.1	1.51325	1.54374	1.42282	1.51372	1.51459	1.13582	1.5547	0.746934	1.51644	1.56779
AC106845.1	1.54923	1.73001	1.27265	1.64609	1.6612	1.72725	1.75595	1.57938	1.62961	1.80042
AC100849.2	1.68529	1.80586	1.42458	1.72424	1.72667	1.79996	1.83899	1.64828	1.7469	1.89967
AC021613.1	0.356448	1.43275	1.39031	1.42304	1.42231	1.43063	1.21865	1.41524	1.42661	1.44551
AC100861.2	1.41254	1.44009	1.38113	1.42841	1.4244	1.43692	1.43837	0.362239	1.21792	1.43247
STMN4	0.419622	1.2589	1.3427	1.41553	1.41017	1.40287	1.43489	1.38958	1.41672	1.45121
AC131254.1	0.925227	1.55854	1.28929	1.5149	1.50666	1.56313	1.58997	1.46505	1.51953	1.60542
AC138356.1	1.11341	1.46138	0.612434	1.48535	1.48999	1.50082	1.49517	1.47284	1.49519	1.51793
GOT1L1	1.6647	1.79819	1.41449	1.7152	1.72893	1.79281	1.83495	1.64612	1.74771	1.89268
AC087362.2	1.85529	1.99788	1.63588	1.77199	1.89646	1.98793	1.92855	1.8754	1.78006	2.07666
AC026904.1	1.34865	1.43969	1.28471	1.40295	1.40532	1.43171	1.45087	1.37928	0.549733	1.47407
RGS20	0.260528	1.41254	1.38703	1.43024	1.43114	1.43319	1.43375	1.25515	1.42996	1.42596
AC104051.2	1.34484	1.455	1.29386	1.40261	1.41856	1.4237	1.45056	0.587502	1.39783	1.47958
CYP7A1	1.4137	1.4787	0.833184	1.45838	1.46108	1.50562	1.45925	1.40472	1.46769	1.54878
AC091173.1	0.998238	1.59441	1.32566	1.54012	1.51986	1.59047	1.6198	1.48536	1.55222	1.6607
AC084082.1	1.39371	1.40183	0.0749136	1.39649	1.39719	1.40178	1.40379	1.39116	1.39808	1.40849
LINC01592	0.363717	1.38582	1.30375	1.36888	1.37843	1.40118	1.41323	1.35989	1.38845	1.4297
AC079089.1	1.35943	1.40021	1.35752	0.174291	1.39118	1.39979	1.40405	1.38332	1.38048	1.4112
AC078906.1	1.52253	1.59908	1.33427	1.54266	1.55335	0.991584	1.62279	1.48976	1.55941	1.60632
RDH10-AS1	0.26774	1.3954	1.31874	1.37677	1.38039	1.39569	1.40332	1.36049	1.38517	1.4172
AC009902.3	1.26061	1.37749	0.255893	1.42815	1.42857	1.43038	1.43213	1.41562	1.4261	1.43322
MIR378D2HG	1.69436	1.81124	1.47918	1.73497	1.74269	1.80038	1.83616	1.69353	1.371	1.8777
C8orf37-AS1	1.4209	1.46255	1.337	1.43441	1.441	1.45853	1.25424	1.40728	0.577102	1.49045
AP003465.1	0.448681	1.43159	1.35617	1.41918	1.42264	1.43599	1.44507	1.39033	1.22978	1.45796
AP001330.1	1.63174	1.78228	1.5169	1.82311	1.82308	1.88988	1.92462	1.75331	1.84536	1.9785
AC012213.2	1.37388	1.40828	1.27871	0.371272	1.38953	1.40552	1.41914	1.36659	1.38562	1.43331
AC021546.1	1.42705	1.45736	1.38757	1.39898	1.21358	1.45499	1.46136	1.3838	0.491869	1.47404
KCNV1	0.385637	1.357	1.32039	1.34303	1.38976	1.41065	1.40424	1.37344	1.39948	1.43411
AC104958.1	1.68261	1.74724	1.54334	1.72197	1.73625	1.76585	1.7858	1.25799	1.20282	1.79493
AC016405.1	0.328436	1.39831	1.30296	1.37657	1.37747	1.3976	1.40717	1.35945	1.38494	1.42359
FAM83A-AS1	0.280118	1.41921	1.38233	1.40163	1.41148	1.41842	1.40391	1.40236	1.26378	1.43035
AC084083.1	1.68312	1.82255	1.44553	1.7345	1.74463	1.81681	1.85952	1.65755	1.76889	1.91391
AF230666.2	1.61623	1.67164	1.40902	1.64169	1.6444	1.70202	1.72214	1.59523	1.20178	1.77458
AF305872.2	1.71552	1.85247	1.48297	1.77143	1.76712	1.85087	1.88912	1.65281	1.78964	1.93627
AC087354.1	1.59311	1.70236	1.40737	1.6404	1.64448	1.69528	1.73337	1.59187	1.20015	1.7736
AC011676.1	1.67651	1.82839	1.45498	1.75238	1.74034	1.82475	1.86994	1.67139	1.772	1.92367
AC067930.1	1.42669	1.3581	1.29574	1.35615	1.44323	1.44913	1.44582	1.32443	0.460267	1.46329
AC234917.2	0.601142	1.36259	1.28547	1.41622	1.41658	1.44765	1.46379	1.38647	1.42746	1.49013
AF186192.3	1.4581	1.33873	1.39422	0.571705	1.47406	1.48632	1.22948	1.41364	1.47829	1.50335
ZNF252P-AS1	1.54061	1.49904	1.07337	1.53595	1.54336	1.54463	1.5302	0.637564	1.50719	1.54526
LINC01230	1.60486	1.88066	1.49628	1.80648	1.79438	1.87236	1.90973	1.71718	1.81819	1.92523
DMRT2	0.758671	1.36567	1.32143	1.51857	1.31367	1.54193	1.5404	1.48453	1.51858	1.55634
GLIS3-AS1	0.335115	1.36425	1.30839	1.37978	1.38173	1.39948	1.40855	1.36736	1.38786	1.42338
IGHEP2	1.63537	1.94264	1.59355	1.86716	1.84736	1.94175	1.9803	1.79627	1.89951	2.03723
RLN1	1.40854	1.44978	1.27627	1.38003	1.43107	1.44925	1.46246	0.524413	1.30796	1.47223
LURAP1L-AS1	1.62365	1.80792	1.40422	1.72689	1.69064	1.80084	1.83963	1.65944	1.75619	1.86562
AL162386.2	1.69916	1.82802	1.45509	1.74057	1.74886	1.82241	1.86067	1.66279	1.77029	1.91841
C9orf92	0.135133	1.39728	1.36284	1.38881	1.389	1.39761	1.40176	1.38125	1.39186	1.40904
AL391834.3	1.64008	1.98186	1.64154	1.90672	1.90526	1.98039	2.00921	1.82974	1.92661	2.06261
ACER2	1.39024	1.40395	1.37167	1.39759	1.39405	1.40326	1.39932	0.125373	1.36821	1.41043
IFT74-AS1	1.13178	1.6607	1.37414	1.59657	1.60092	1.65671	1.67425	1.5406	1.61897	1.7291
AL355432.1	1.65751	1.77939	1.38055	1.68621	1.70273	1.77645	1.81085	1.62545	1.7245	1.86902
AL360014.1	1.44782	1.46724	1.40044	0.491335	1.20363	1.34573	1.47231	1.44511	1.45817	1.48043
FAM221B	1.48579	1.48998	1.12857	1.42914	1.48837	1.48498	1.4904	0.504732	1.4851	1.49464
AL953883.1	0.139179	1.39768	1.36027	1.38799	1.38967	1.39732	1.40151	1.38058	1.39211	1.40887
AL845472.1	1.5136	1.62635	1.00251	1.497	1.58291	1.38176	1.6038	1.54082	1.4699	1.66888
AL162412.1	0.408628	1.40575	1.29123	1.37715	1.38227	1.40626	1.41657	1.35446	1.38722	1.43434
AL583827.1	0.482682	1.41371	1.28366	1.38667	1.3805	1.41491	1.42945	1.35813	1.39909	1.45258
AL161629.1	1.66488	1.79747	1.40991	1.71315	1.71499	1.79701	1.83792	1.64097	1.74083	1.89608
AL353764.1	1.23557	1.42257	1.37393	1.41728	1.42016	1.42704	1.43199	1.40882	0.334372	1.43938
AL160269.1	1.70628	1.86195	1.47923	1.78777	1.79354	1.8569	1.89791	1.72201	1.65367	1.94135
AL136084.3	0.736321	1.3118	1.45436	1.25635	1.57233	1.56669	1.56235	1.44519	1.46751	1.57615
AL158070.1	1.36733	1.39659	1.32488	1.38042	1.38212	1.39601	1.39435	1.36333	0.27395	1.41709
LINC01509	1.58132	1.93945	1.59707	1.86855	1.86153	1.93437	1.97664	1.79936	1.88576	2.02848
AL513122.2	1.66993	1.80285	1.41424	1.71299	1.72804	1.80055	1.83711	1.63847	1.73909	1.89775
OR1L8	1.63101	1.79884	1.41263	1.72147	1.73346	1.79893	1.84282	1.65325	1.75175	1.88772
WDR38	1.45109	1.45826	0.403638	1.17149	1.45352	1.43246	1.46056	1.44891	1.45528	1.46438
AL162584.1	1.59991	1.30695	1.21959	1.59157	1.59827	1.59442	1.5936	0.755112	1.40345	1.5931
AL161785.3	1.26052	1.40918	0.248019	1.41573	1.41701	1.42175	1.4246	1.41286	1.41488	1.42914
GPRACR	1.59172	1.67506	1.26367	1.63655	1.63403	1.70943	1.74016	1.56863	1.66523	1.78125
QRFP	1.7045	1.82242	1.48478	1.76795	1.77997	1.84387	1.88224	1.70865	1.76601	1.9395
AL157938.3	1.67533	1.82803	1.44428	1.74472	1.74589	1.81728	1.86041	1.65509	1.76088	1.90675
DBH	1.7169	1.77883	1.48821	1.7143	1.34694	1.79743	1.83334	1.63309	1.73608	1.81874
SLC34A3	1.40774	1.41936	0.254603	1.41055	1.41066	1.26439	1.40759	1.40441	1.4127	1.42579
STPG3	0.711033	1.47735	1.27168	1.43091	1.43095	1.47294	1.49595	1.39151	1.44684	1.52665
TUBB8	0.244178	1.40699	1.36722	1.40424	1.40464	1.41257	1.41693	1.39667	1.28846	1.41805
IDI2	1.76481	1.86083	1.53561	1.81679	1.81198	1.90536	1.92386	1.72844	1.73634	1.98727
IDI2-AS1	1.86178	2.19277	1.92111	2.13319	2.13015	2.18749	2.0224	1.90592	1.83801	2.21264
PITRM1-AS1	1.2782	1.78309	1.71917	1.12657	1.75434	1.3379	1.78204	1.75839	1.76108	1.79295
LINC02669	0.815755	1.5829	1.48943	1.56503	1.56154	1.5795	1.57401	1.0919	1.53547	1.60396
AC018978.1	0.537523	1.42827	1.27227	1.39417	1.39367	1.42772	1.44203	1.36595	1.40431	1.46656
AL732437.2	1.60873	1.74724	1.43821	1.68313	1.68793	1.74408	1.77521	1.63018	1.2688	1.82071
LINC02677	0.579116	1.43971	1.27445	1.40192	1.38492	1.43665	1.45391	1.37178	1.41669	1.48189
AL596094.1	1.66748	1.76345	1.35402	1.70474	1.74119	1.79652	1.83477	1.67523	1.5174	1.83546
AL157395.1	0.938612	1.50111	1.4914	1.59266	1.50261	1.50372	1.63338	1.26788	1.59024	1.65912
AL392086.3	1.83095	1.94071	1.64515	1.88926	1.84057	1.57931	1.9391	1.81989	1.90717	2.0126
LINC02663	1.63468	1.8689	1.49562	1.79575	1.80023	1.86569	1.90554	1.73642	1.75545	1.95779
AL136369.2	1.39212	1.4007	0.0852827	1.39366	1.3945	1.40027	1.40344	1.38806	1.396	1.40807
AL353586.1	0.621579	1.44693	1.27033	1.40998	1.40897	1.4485	1.46251	1.37727	1.42072	1.49383
ST8SIA6-AS1	1.04234	1.57327	0.719806	1.56682	1.56752	1.57233	1.57533	1.56188	1.56938	1.57877
C10orf113	1.64301	1.80446	1.39818	1.72166	1.72756	1.79074	1.83103	1.64404	1.69267	1.88741
AL590068.4	1.4782	1.5354	1.34179	1.4907	1.50676	1.53333	1.51113	1.24047	0.767011	1.5534
AL161935.3	1.60957	1.95171	1.57623	1.88003	1.88944	1.93387	1.98018	1.82521	1.77292	2.02228
AL590730.1	1.6807	1.80447	1.42526	1.72279	1.72807	1.80576	1.84059	1.64826	1.75101	1.89998
ZNF25-DT	1.67404	1.80205	1.41671	1.71582	1.71956	1.80197	1.83573	1.64583	1.74401	1.89735
AL137026.3	1.49488	0.819776	1.33474	1.51999	1.50661	1.546	1.31797	1.47374	1.51077	1.56076
AC245041.1	1.13247	1.53855	1.43517	0.801582	1.53745	1.56867	1.56898	1.52804	1.55228	1.59086
DRGX	1.63902	1.77283	1.36414	1.6926	1.69362	1.76849	1.8059	1.61582	1.7015	1.85415
AL355474.1	1.65408	1.79349	1.38253	1.70227	1.7177	1.78866	1.82041	1.60188	1.71329	1.86012
LINC02640	1.74682	1.27611	1.61077	1.72859	1.77082	1.8078	1.76629	1.74211	1.30943	1.84207
AC022400.1	1.63104	1.77667	1.32219	1.58498	1.71322	1.76824	1.7999	1.64483	1.60349	1.83223
AL132656.2	0.542203	1.17339	1.39322	1.45537	1.45223	1.4691	1.44438	1.43876	1.45822	1.49052
AL355334.2	0.264844	1.391	1.36387	1.40262	1.40009	1.412	1.41689	1.35664	1.30692	1.4235
AC021037.1	0.206668	1.39529	1.33814	1.38102	1.38301	1.39361	1.40113	1.36876	1.38578	1.41057
AL139243.1	1.53849	1.24655	1.45226	1.57226	1.33702	1.5876	1.59592	0.832249	1.54326	1.60735
AL133215.3	1.53442	1.55173	1.48696	0.729092	1.54293	1.55251	1.56218	1.3421	1.16241	1.57015
ELOVL3	1.04467	1.70509	1.62642	1.69165	1.67651	1.70771	1.71462	1.02441	1.68458	1.71289
PITX3	1.663	1.86099	1.48256	1.77993	1.75254	1.84923	1.89478	1.70547	1.77814	1.94908
C10orf82	1.40441	1.40425	1.3221	1.39977	1.40723	1.41188	1.41646	0.217451	1.33497	1.41891
AL139407.1	1.08923	1.63216	1.51652	1.62179	0.927228	1.63949	1.63064	1.601	1.61485	1.65686
LINC02641	1.69907	1.85775	1.48535	1.76207	1.77157	1.84767	1.8398	1.71161	1.78599	1.94025
AL589787.1	1.69066	1.72707	1.42863	1.7289	1.74859	1.81573	1.84158	1.67146	1.76742	1.89591
AL390236.1	1.65532	1.87671	1.51626	1.79461	1.79715	1.87677	1.91577	1.72503	1.82601	1.96993
AL354950.1	1.38504	1.38263	1.36378	1.38976	1.39358	1.39788	1.40064	0.136682	1.39366	1.40825
CFAP46	0.44849	1.16187	1.428	1.45902	1.43891	1.46512	1.44442	1.45382	1.45615	1.47211
KRTAP5-2	1.38688	1.40212	1.36092	1.39392	1.39522	1.39992	1.40551	0.119139	1.39406	1.40902
AC090587.1	1.4149	1.42308	0.231668	1.41769	1.41738	1.38379	1.41609	1.27536	1.41441	1.42605
OR52I1	0.65826	1.45803	1.28051	1.417	1.41394	1.45163	1.46754	1.37917	1.43219	1.50656
OR56B1	1.42094	1.48125	1.29339	1.43938	1.44385	1.4814	1.5002	1.35337	0.707383	1.52403
AC044810.2	0.374231	1.39717	1.29838	1.37862	1.37939	1.40007	1.40375	1.3572	1.3869	1.43197
AC104031.1	1.58188	1.6164	1.54508	0.844369	1.2797	1.60906	1.62216	1.57026	1.22897	1.62404
AC079329.1	1.30108	1.67674	1.48018	1.63094	1.63334	1.66567	1.68922	1.49526	1.06286	1.71452
OTOG	0.151335	1.39843	1.36068	1.3907	1.39072	1.37234	1.40314	1.38412	1.39273	1.41057
CSRP3	1.66077	1.79495	1.4011	1.71266	1.7183	1.78937	1.81232	1.63305	1.73981	1.8834
LINC02742	1.66718	1.81039	1.41959	1.72395	1.71676	1.80198	1.83701	1.65658	1.74165	1.89466
CSTF3-DT	1.292	1.41505	1.31779	1.39374	1.39353	1.41876	1.42866	0.428624	1.39315	1.43983
LINC02721	1.72079	1.95436	1.58914	1.89125	1.87409	1.95514	1.98904	1.81681	1.69324	2.03031
AC021713.1	0.541374	1.43036	1.27422	1.39615	1.39416	1.42565	1.4431	1.36368	1.40449	1.46694
CNTF	1.68251	1.80771	1.4169	1.72643	1.72392	1.80268	1.82588	1.64189	1.72822	1.89312
OR5A1	1.66864	1.79573	1.40709	1.70724	1.7168	1.78901	1.82911	1.64339	1.74003	1.88997
AP000640.1	1.6793	1.84481	1.55962	1.83895	1.84089	1.91686	1.92717	1.76661	1.87229	1.99418
MS4A6E	1.70273	1.82024	1.44449	1.73157	1.73381	1.81429	1.85447	1.65633	1.76451	1.91215
AP003721.3	1.66848	1.81994	1.44279	1.74577	1.74861	1.81714	1.85896	1.65163	1.77304	1.90058
AP006333.1	1.3832	1.40028	0.120918	1.39227	1.39211	1.39467	1.39764	1.37508	1.38664	1.40671
LINC02724	1.89366	1.85095	1.57614	1.93417	1.92824	1.98	1.65511	1.71455	1.89301	1.98137
TMEM262	0.706251	1.50389	1.36899	1.47432	1.20643	1.5048	1.51804	1.44889	1.48385	1.54286
AP000944.7	1.41565	1.42002	0.266765	1.41928	1.41084	1.25022	1.42685	1.41435	1.4221	1.43057
TIGD3	1.53971	1.54255	1.52177	1.07052	1.55624	1.55973	1.55553	1.49422	0.714787	1.56009
ACTN3	1.00732	1.68843	1.58182	1.66913	1.67482	1.11607	1.60974	1.60964	1.61236	1.70421
CCDC87	1.00402	1.6732	1.5221	1.6035	1.6543	1.67369	1.66906	1.12686	1.63063	1.70394
RPS6KB2-AS1	1.1859	1.46762	1.39018	1.45075	1.39762	1.4668	1.46374	0.536473	1.44504	1.48846
AP003071.1	1.9244	1.94122	1.75579	1.93038	1.56279	1.99256	2.01297	1.56071	1.74019	2.02662
LINC02584	0.446136	1.41533	1.28732	1.38975	1.35676	1.41203	1.42546	1.3635	1.39544	1.44069
KRTAP5-9	1.87922	1.88121	1.65756	1.91151	1.91853	1.99074	2.01429	1.61938	1.80295	2.058
AP003498.1	1.38014	1.40008	1.36553	1.39302	1.39258	1.40014	1.40334	0.12407	1.39204	1.40836
AP005019.1	1.71544	1.91015	1.51257	1.83114	1.84238	1.90085	1.93686	1.78031	1.59412	1.95506
AP001992.2	0.366579	1.42087	1.32021	1.40292	1.33043	1.42191	1.39391	1.33727	1.39952	1.42519
AP001922.5	1.70238	1.82038	1.42082	1.68432	1.69164	1.80121	1.802	1.67716	1.77496	1.8947
UVRAG-DT	1.66809	1.63142	1.23054	1.57152	1.68851	1.75335	1.78048	1.6107	1.4439	1.80687
AP001189.1	1.5466	1.7878	1.35046	1.71361	1.71613	1.78134	1.81442	1.63978	1.66989	1.82966
LINC02748	1.90519	2.13027	1.83019	2.08722	2.0856	2.14593	2.18212	1.90248	1.84921	2.21995
AP001790.1	0.137328	1.39738	1.36069	1.38836	1.38971	1.39759	1.40149	1.38145	1.39251	1.40878
AP003066.1	0.269878	1.39485	1.32034	1.37661	1.37856	1.39511	1.40225	1.36148	1.38318	1.4167
AP000813.1	1.69394	1.9423	1.57238	1.85803	1.82333	1.93484	1.9202	1.78748	1.80719	1.99626
AP003049.2	0.138362	1.39804	1.3592	1.3882	1.38987	1.39801	1.40192	1.3817	1.39224	1.40936
AP000907.2	1.66487	1.80842	1.42433	1.72368	1.73404	1.806	1.84153	1.65594	1.7436	1.9017
DRD2	0.693595	1.55365	1.52675	1.06042	1.55122	1.55656	1.54948	1.51965	1.54188	1.56375
AP001267.4	0.201181	1.40589	1.36032	1.3972	1.39494	1.40522	1.41073	1.35837	1.34088	1.41661
TREH	1.42525	1.42194	0.327724	1.39406	1.27196	1.43074	1.32891	1.39995	1.4246	1.43636
ABCG4	1.42059	1.52932	1.27694	1.49456	1.48344	1.53046	1.55461	0.831822	1.44282	1.5779
AP003396.1	1.66202	1.80275	1.44219	1.74654	1.73826	1.81728	1.85923	1.6793	1.75995	1.91535
AP000866.5	1.72249	1.84827	1.47776	1.71937	1.76302	1.8438	1.89151	1.68335	1.78453	1.93358
AP003501.1	1.62309	1.81954	1.43065	1.74217	1.74157	1.81561	1.85447	1.66204	1.76753	1.90749
AP002833.2	1.68284	1.81699	1.44064	1.73422	1.7387	1.81918	1.85413	1.65529	1.76175	1.90846
KCNJ1	0.552404	1.44595	1.36356	1.36132	1.44054	1.46061	1.45511	1.42216	1.24625	1.48757
TP53AIP1	1.71308	1.97261	1.62908	1.90006	1.88477	1.96754	2.00825	1.76324	1.88596	2.05454
CACNA1C-AS1	1.78562	1.90397	1.62105	1.81254	1.83483	1.89367	1.89196	1.60537	1.48089	1.95844
AC005833.2	1.36995	1.3986	1.35317	1.38907	1.38946	1.39843	1.40254	1.38165	0.16584	1.40919
KCNA1	1.35584	1.40779	1.29604	1.38876	1.38673	1.38078	1.41953	0.395537	1.37938	1.42818
AC006064.2	0.432366	1.42138	1.30701	1.38883	1.39598	1.41853	1.37055	1.34189	1.37928	1.44186
AC125494.1	1.31764	1.44219	1.32445	1.44274	0.654762	1.47515	1.49141	1.40888	1.4029	1.50866
SLC2A14	1.5192	1.09062	1.47225	1.55773	1.55601	1.56426	0.76163	1.53911	1.5589	1.57716
AC092745.1	1.66534	1.8207	1.43611	1.73378	1.7367	1.8116	1.85564	1.6576	1.76083	1.90983
CLEC6A	0.419005	1.40821	1.29048	1.38008	1.3809	1.4058	1.41809	1.3515	1.38947	1.4396
LINC00612	1.61496	1.84836	1.46322	1.75586	1.77927	1.83581	1.88081	1.69687	1.79499	1.91513
PZP	0.468764	1.31603	1.3832	1.4015	1.43757	1.44789	1.44974	1.4268	1.2626	1.46857
PRB3	1.27713	1.4174	1.36679	0.285706	1.40408	1.39608	1.42139	1.39292	1.39622	1.42847
PRB1	0.319292	1.44554	1.2112	1.44313	1.43279	1.44499	1.44639	1.44247	1.43992	1.44555
PRB2	0.527605	1.49823	1.46662	1.49362	1.49043	1.49648	1.50023	1.11208	1.49454	1.49748
AC007655.2	1.35391	1.39986	1.33068	1.37769	1.38395	0.323898	1.41829	1.34816	1.38369	1.42238
AC007528.1	0.158605	1.39147	1.35287	1.38799	1.38775	1.39889	1.40215	1.37474	1.3926	1.41026
LINC02398	1.66832	1.79393	1.40751	1.71319	1.71585	1.79684	1.83511	1.64294	1.72883	1.88979
AC126468.1	1.73303	1.88128	1.49951	1.64704	1.80576	1.85555	1.91519	1.73372	1.81657	1.95668
SLCO1B7	1.67991	1.80244	1.42717	1.71794	1.73307	1.80349	1.84398	1.65184	1.75494	1.90795
SPX	1.44268	1.21661	1.42639	1.44273	1.44496	1.44535	0.309821	1.44258	1.44456	1.44516
MANSC4	1.67539	1.80163	1.42034	1.7185	1.72995	1.79758	1.8414	1.64097	1.75424	1.89613
AC008011.2	1.5766	1.93849	1.59952	1.86088	1.86816	1.92833	1.96716	1.7927	1.88151	2.01491
AC022079.1	0.69429	1.5298	1.35293	1.20569	1.48235	1.49431	1.48863	1.44815	1.49848	1.54687
AC024940.1	0.579392	1.43781	1.27248	1.39758	1.4022	1.43524	1.45265	1.36857	1.41335	1.48227
LINC02555	0.681	1.46797	1.26743	1.42177	1.43017	1.46463	1.48475	1.38664	1.43546	1.51355
AC008083.4	1.37662	1.37417	1.33283	1.38668	1.38744	1.40005	1.40074	1.37496	0.225388	1.41184
AC121338.2	1.32921	1.40765	0.193142	1.40494	1.3584	1.38848	1.41339	1.39256	1.39563	1.41717
TEX49	1.65838	1.78338	1.38781	1.70748	1.70494	1.78329	1.8005	1.63081	1.72343	1.87649
AC117498.1	0.258045	1.37555	1.32823	1.38283	1.38571	1.39802	1.3919	1.36411	1.38336	1.4148
AC011603.1	1.65931	1.78743	1.39607	1.70333	1.71259	1.79227	1.81948	1.62963	1.73621	1.88024
AC010173.1	0.121279	1.4012	1.36325	1.39323	1.39288	1.39788	1.40052	1.38582	1.39574	1.40841
C1QL4	1.65332	1.82989	1.45188	1.74793	1.74988	1.82885	1.86443	1.67455	1.77744	1.91864
AC068987.3	1.6283	1.88154	1.51216	1.79723	1.79852	1.8741	1.91496	1.73557	1.82428	1.96969
AC025259.1	0.135664	1.4015	1.37314	1.39687	1.39821	1.40324	1.40643	1.35374	1.39533	1.41071
C12orf80	0.495698	1.42062	1.2763	1.38954	1.38756	1.41663	1.43395	1.36213	1.39598	1.45664
KRT73	1.6611	1.86474	1.49684	1.7891	1.78451	1.85453	1.89625	1.70529	1.80329	1.95399
KRT2	1.7055	1.85648	1.43479	1.76862	1.71782	1.84197	1.67639	1.71051	1.75491	1.90001
AC012531.1	1.66676	1.84275	1.47008	1.75506	1.75868	1.84284	1.87554	1.68729	1.7865	1.93615
AC023794.2	1.34534	1.8255	1.53156	1.76899	1.76584	1.49322	1.84686	1.71787	1.7709	1.87897
MUCL1	1.37853	1.39862	1.35335	0.156505	1.38997	1.39796	1.40222	1.38126	1.39068	1.40704
AC034102.5	1.70925	1.84196	1.52538	1.77584	1.78096	1.831	1.76525	1.72446	1.41137	1.91644
AC068305.2	0.444848	1.36703	1.27843	1.39087	1.39297	1.41866	1.42766	1.36936	1.40101	1.44712
AC078789.1	0.658266	1.45934	1.2722	1.41719	1.41387	1.45523	1.47729	1.38282	1.43188	1.5062
AC008033.3	0.7907	1.55655	1.4498	1.53447	1.53502	1.55965	1.5687	1.51511	1.12404	1.58414
AC083809.1	1.33499	1.40484	1.35095	1.39319	1.3939	1.38781	1.40899	1.38109	0.215735	1.41333
AC138331.1	1.39078	1.40033	0.0880532	1.39308	1.3944	1.39924	1.40213	1.38784	1.39631	1.40808
TSPAN19	1.48255	1.86783	1.53737	1.79787	1.77412	1.8783	1.90685	1.75239	1.8317	1.95454
C12orf50	1.37295	1.39632	1.33638	0.214516	1.38372	1.39421	1.4018	1.36951	1.38677	1.41178
LINC02404	1.69564	1.80055	1.46718	1.763	1.74827	1.83602	1.87462	1.68441	1.78651	1.92952
LINC02413	1.42957	1.45081	1.40856	0.419626	1.44155	1.45141	1.45062	1.41115	1.18683	1.45971
CCDC38	1.49198	1.56844	1.35727	1.52011	0.894732	1.36412	1.5776	1.47875	1.53338	1.61353
SLC17A8	0.475375	1.41722	1.2792	1.38595	1.38969	1.41548	1.41971	1.35856	1.3959	1.45224
AC079907.2	1.71235	1.80968	1.47359	1.74952	1.7648	1.83661	1.87326	1.68718	1.78552	1.93068
AC068643.1	1.77276	1.91689	1.56645	1.83368	1.81976	1.91367	1.95406	1.75348	1.75732	2.00277
AC089983.1	0.85421	1.61888	1.52237	1.59901	1.55794	1.61385	1.62328	1.06694	1.58278	1.62423
AC089985.1	1.79167	2.07113	1.74884	2.00818	2.00838	2.07557	2.10826	1.9512	1.78936	2.1551
DAO	0.50111	1.42094	1.28449	1.38531	1.37727	1.42194	1.43259	1.36246	1.39608	1.46004
ATXN2-AS	1.76034	1.69291	1.50545	1.80086	1.80352	1.87461	1.90484	1.72851	1.82246	1.96457
RPH3A	1.75218	1.76171	1.38585	1.70436	1.77343	1.83843	1.85297	1.45933	1.76227	1.84758
AC127164.1	1.76834	1.70712	1.62501	1.82929	1.44124	1.86706	1.65551	1.76905	1.8693	1.94691
SRRM4	1.55563	1.71529	1.23225	1.62446	1.6413	1.62676	1.73883	1.57856	1.62139	1.74298
AC004263.1	0.593799	1.49871	1.45323	1.10338	1.50292	1.50933	1.49739	1.49434	1.50142	1.51904
AC063943.1	1.65951	1.80616	1.41224	1.71727	1.72353	1.792	1.83469	1.64376	1.74248	1.89431
AC069209.1	1.75492	1.75782	1.64043	1.72789	1.77036	1.78571	1.22483	1.64951	1.21772	1.82717
AC084018.2	0.928177	1.64778	1.53331	1.61836	1.62414	1.64219	1.63355	1.57172	1.08665	1.6575
AC068790.4	1.677	1.81885	1.43137	1.7186	1.73268	1.80782	1.84621	1.66416	1.7462	1.90776
AC073593.2	1.56304	1.78067	1.35677	1.70038	1.69903	1.77029	1.80859	1.62365	1.7269	1.86335
LINC02347	1.37477	1.36702	1.2842	1.39489	1.4111	1.41493	0.412056	1.39416	1.37921	1.44595
LINC02418	1.5823	1.95709	1.59608	1.88896	1.89757	1.94501	1.98477	1.8336	1.78206	2.03232
GALNT9	1.8232	1.30023	1.37792	1.84607	1.84557	1.84901	1.81426	1.20581	1.7226	1.84718
TPTE2	1.41033	1.3942	1.32821	1.41007	1.40888	1.34878	1.38877	1.40259	0.547245	1.47665
C1QTNF9	1.59069	1.29271	1.45867	0.955202	1.59677	1.4663	1.60272	1.56331	1.54943	1.65099
AL391560.2	1.61186	1.87129	1.58565	1.87863	1.88515	1.95022	1.97645	1.81169	1.88515	2.03102
RNF17	1.66285	1.81097	1.42837	1.73258	1.74093	1.8059	1.84503	1.65367	1.7476	1.90454
AL590787.1	1.45958	1.49412	1.37891	1.47408	1.47113	1.49376	1.50252	0.627501	1.16347	1.51615
LINC00544	1.43676	1.43559	1.32429	1.44221	1.45467	1.49029	1.51699	1.35242	0.733846	1.53267
SOHLH2	1.34544	1.778	1.10491	1.47207	1.779	1.78258	1.78512	1.37565	1.76976	1.78789
SERTM1	1.27928	1.35041	1.40565	0.423486	1.46021	1.46208	1.46661	1.34781	1.3644	1.43078
NRAD1	1.66641	1.84794	1.49709	1.78787	1.79144	1.85837	1.89628	1.71784	1.78852	1.95
LINC00390	1.81161	1.73958	1.58034	1.85177	1.86797	1.93174	1.95477	1.7515	1.88516	2.00952
AL356515.1	1.37468	1.40125	1.35304	1.35882	1.39106	1.39761	1.40596	0.177386	1.39634	1.41151
SPERT	1.4798	0.748578	1.36629	1.49776	1.48606	1.2294	1.53923	1.46756	1.50865	1.56061
AL139801.1	0.52918	1.43477	1.30387	1.40671	1.40727	1.43705	1.44833	1.37942	1.30995	1.46981
LINC01034	1.725	1.85873	1.44135	1.79067	1.79266	1.85552	1.88186	1.48591	1.77512	1.9178
AL137781.1	1.64179	1.79411	1.39862	1.71562	1.71568	1.78722	1.824	1.64443	1.73063	1.88152
AL157769.1	0.151526	1.39707	1.35538	1.38662	1.38829	1.39643	1.40089	1.37894	1.39065	1.40934
LINC00343	1.74752	1.43717	1.53514	1.78105	1.78857	1.84643	1.87747	1.71958	1.80013	1.92215
LINC00551	1.42473	1.57166	1.35758	1.50326	1.44748	0.904984	1.59151	1.47735	1.53336	1.62095
AL163534.1	1.65378	1.78168	1.387	1.70381	1.70686	1.77504	1.82026	1.62996	1.72626	1.86722
EDDM3B	1.62032	1.76829	1.3507	1.68774	1.69791	1.75462	1.79885	1.6254	1.66797	1.85473
AL133371.2	1.63907	1.77113	1.35878	1.69339	1.69286	1.76334	1.8035	1.60841	1.70066	1.83592
AL135744.1	1.18079	1.68886	1.38323	1.63682	1.63685	1.68426	1.71992	1.5735	1.6363	1.71366
TRAV13-2	0.82663	1.52479	1.27056	1.47901	1.4591	1.51787	1.54731	1.43824	1.47587	1.56954
TRAV22	1.3631	0.312788	1.31831	1.3828	1.38266	1.40126	1.40882	1.36424	1.37555	1.4213
TRAV29DV5	1.67501	1.81801	1.4428	1.74065	1.73888	1.81991	1.86078	1.66215	1.76412	1.90227
AC243965.2	0.35587	1.40373	1.29826	1.3822	1.38112	1.40019	1.38543	1.36153	1.38735	1.42928
CMTM5	1.43927	1.32163	1.42646	1.47503	1.49579	1.21574	1.50431	0.537719	1.4249	1.4811
AL133166.1	1.65204	1.80619	1.41429	1.72453	1.72797	1.79155	1.83496	1.64745	1.74628	1.89255
AL049830.3	1.67647	1.83202	1.4345	1.74513	1.72831	1.80377	1.86076	1.63861	1.76197	1.89504
AL161665.2	1.37906	1.42995	1.30653	1.29239	1.40885	1.42887	1.43884	1.39085	0.439084	1.45076
AL133163.2	0.393276	1.40543	1.29193	1.37743	1.37891	1.4016	1.4156	1.35996	1.38416	1.43127
AL121809.2	0.25248	1.3959	1.32348	1.37754	1.37857	1.39456	1.40233	1.36526	1.38324	1.41475
AL110505.1	1.61572	1.75589	1.33999	1.67619	1.68852	1.75366	1.78792	1.60097	1.69918	1.83462
AL133485.3	0.779646	1.49811	1.28424	1.44874	1.4535	1.49571	1.52043	1.40448	1.46669	1.55267
ABHD12B	1.53251	1.56084	0.738483	1.5424	1.26714	1.55921	1.56084	1.21559	1.52316	1.57457
LINC00640	1.94219	1.83945	1.64895	1.95482	1.96677	2.02668	1.87516	1.86989	1.71363	2.07422
AL355073.2	1.39898	1.41209	1.25602	1.3751	1.4047	1.4362	0.476912	1.39016	1.41495	1.44801
AL137100.3	1.65381	1.77601	1.37947	1.6925	1.70441	1.77654	1.81236	1.61805	1.72388	1.87322
AL391152.1	0.211602	1.37575	1.34098	1.38465	1.37875	1.3953	1.40328	1.37677	1.38206	1.41235
LINC01500	1.68867	1.80988	1.43267	1.73631	1.73065	1.80884	1.81413	1.65828	1.7624	1.90262
SLC10A1	1.64383	1.82139	1.44658	1.74549	1.75298	1.82527	1.86485	1.67804	1.7691	1.91277
SLC8A3	1.52037	1.51617	1.1255	0.653121	1.52534	1.53587	1.53807	1.47289	1.39022	1.53946
ADAM21	0.320563	1.36095	1.31066	1.35541	1.39232	1.40627	1.41391	1.37734	1.39137	1.4231
LINC01269	1.23615	1.73797	1.3589	1.66141	1.65724	1.72467	1.75911	1.61905	1.69406	1.80289
AC005520.3	1.52823	1.707	1.24306	1.63154	1.64407	1.70281	1.73642	1.57175	1.62285	1.77879
AC016526.2	1.41555	1.52359	1.35357	1.48284	0.774008	1.51709	1.54202	1.29062	1.47889	1.55054
LINC02308	1.90203	2.05966	1.69692	1.99315	1.9986	2.04832	2.08184	1.77433	1.91797	1.79822
AL161662.1	1.6598	1.88734	1.52346	1.80271	1.80021	1.8816	1.91747	1.72684	1.82944	1.97536
AL096869.3	1.65769	1.77419	1.36796	1.68884	1.70285	1.76127	1.75906	1.61977	1.72268	1.86717
LINC02321	1.36054	1.46136	1.28995	1.42256	1.4119	1.45643	1.42205	1.40041	0.616699	1.49607
LINC02287	1.38152	1.46497	1.28555	1.42227	1.42282	1.45936	1.47869	1.38325	0.652734	1.50293
SERPINA12	1.11495	1.49463	1.45182	0.559613	1.48572	1.49503	1.49854	1.4701	1.48399	1.50635
AL583722.2	1.37158	1.41088	1.37478	0.16891	1.39662	1.40847	1.40637	1.35533	1.36944	1.41319
IGHV2-5	0.873626	1.56436	1.34867	1.40094	1.54661	1.57133	1.59124	1.42779	1.4302	1.56312
IGHV3-13	1.41481	0.700325	1.28001	1.43868	1.43608	1.47429	1.49381	1.39665	1.45116	1.52235
IGHV1-17	1.67247	1.79521	1.40924	1.71657	1.71792	1.79319	1.83128	1.63311	1.74256	1.89274
IGHV3-20	1.65599	1.88866	1.52951	1.80924	1.81246	1.88048	1.92079	1.73496	1.83449	1.97909
IGHV3-21	1.08801	1.6697	1.5953	1.64513	1.68365	1.69363	1.69888	0.996155	1.56306	1.68669
IGHV3-33	1.94904	1.80083	1.80704	2.03765	2.0784	2.11965	2.15659	2.00546	1.94078	2.1569
IGHV4-34	0.663195	1.52364	1.09342	1.50858	1.51121	1.52029	1.53062	1.49428	1.47482	1.53498
IGHV4-61	1.6376	1.75401	1.55304	1.84801	1.8984	1.9498	1.96224	1.78108	1.86486	2.01379
IGHV2-70D	1.54006	1.67531	1.33272	1.62015	1.62405	1.66917	1.68629	1.56561	1.11828	1.72716
IGHV2-70	1.37164	1.39984	1.31897	1.38115	1.38144	1.39964	1.4075	1.34802	0.295879	1.42064
AC026150.3	1.39085	1.40442	0.11152	1.39654	1.40196	1.4048	1.39209	1.39532	1.36744	1.39526
AC010809.1	1.62784	1.68826	1.6228	0.99842	1.67936	1.69136	1.68396	1.66355	1.05115	1.70921
DPH6-DT	1.86631	1.81769	1.4252	1.26105	1.86652	1.87013	1.8653	1.24106	1.85148	1.87336
AC090510.2	1.34682	1.44496	0.502901	1.37335	1.41559	1.30063	1.40517	1.37745	1.41753	1.45704
AC068724.1	1.56513	1.93639	1.59611	1.83754	1.85375	1.92631	1.96418	1.79333	1.86489	2.01542
AC022467.1	1.68786	1.91281	1.54814	1.8407	1.83755	1.90846	1.94635	1.72754	1.78439	1.992
AC084757.3	1.39719	1.45645	1.25768	1.39762	1.42509	1.44548	1.46672	0.586644	1.37049	1.48186
AC012170.3	1.68079	1.80278	1.43034	1.72577	1.73222	1.811	1.84667	1.6541	1.75371	1.90342
AC066613.1	1.80102	1.86814	1.59797	1.82186	1.8301	1.6027	1.87506	1.37319	1.50193	1.90657
AC009754.2	1.66404	1.79469	1.40484	1.71202	1.71713	1.78956	1.82853	1.64637	1.72845	1.8839
AC012378.2	0.480399	1.41936	1.27901	1.38714	1.38693	1.41767	1.42818	1.35534	1.39623	1.45278
AC010999.1	1.43295	1.25748	1.35105	0.433596	1.44262	1.45077	1.32541	1.43274	1.44623	1.46299
AC012653.2	1.84015	1.94033	1.62061	1.91516	1.53055	1.88839	1.61845	1.87258	1.93175	2.01639
AC090515.4	0.228237	1.36126	1.33698	1.38446	1.38858	1.40143	1.37776	1.38172	1.39567	1.41552
AC087612.1	0.5941	1.44089	1.27862	1.40065	1.39784	1.4372	1.45627	1.36947	1.41599	1.48507
SLC51B	0.591239	1.47961	1.35679	1.23266	1.36846	1.47476	1.48908	1.43271	1.46004	1.49422
AC107871.2	1.31029	1.54997	1.45742	0.721311	1.55158	1.55798	1.56432	1.19243	1.53278	1.57219
AC009690.2	1.59853	1.70104	1.22849	1.6319	1.50289	1.69887	1.7303	1.5676	1.65361	1.78345
CYP1A2	1.69933	1.74211	1.42939	1.73583	1.73576	1.81375	1.85228	1.65471	1.7631	1.90252
AC105137.2	1.55058	1.55221	1.37632	1.5148	1.55317	1.56112	1.47135	0.69418	1.13461	1.56265
AC091100.1	0.598047	1.44461	1.2773	1.40885	1.40242	1.44269	1.42721	1.3759	1.41942	1.48242
AC046168.1	1.54239	1.7109	1.40564	1.65237	1.65393	1.70372	1.71707	1.59436	1.19008	1.76354
ANKRD34C	1.39899	1.38499	1.31301	1.33721	1.40487	1.41114	1.41612	0.248043	1.40396	1.42008
AC103739.1	1.67581	1.80637	1.42614	1.72477	1.72742	1.80164	1.84478	1.65649	1.7484	1.90043
CRTC3-AS1	1.75005	2.04212	1.69907	1.95117	1.9704	2.03538	2.07555	1.837	1.84675	2.11347
AC068831.4	1.47254	1.45406	0.487527	1.4731	1.13396	1.48183	1.47943	1.46788	1.46486	1.4872
VPS33B-DT	1.38906	1.3583	1.30676	1.38106	1.41489	1.42501	1.3869	1.38653	0.491316	1.46318
LINC00930	1.49797	1.50751	1.49224	1.49618	1.50266	1.50002	0.538006	1.10622	1.47883	1.51004
AC091078.1	1.60702	1.72115	1.43471	1.6625	1.65857	1.72278	1.75799	1.61389	1.23974	1.78913
IRAIN	1.56044	1.55732	1.16278	1.61022	1.59138	1.67683	1.67862	1.51246	1.59938	1.73415
AC118658.1	1.29779	1.54725	1.35739	1.5043	1.50472	1.5462	1.56457	1.47174	0.847152	1.59025
AC023024.1	0.367508	1.40461	1.30596	1.38448	1.33772	1.4062	1.41722	1.36209	1.39373	1.43408
PRR35	1.54098	1.06264	1.3708	1.58772	1.58936	1.63511	1.59967	1.53118	1.57105	1.69518
AC009041.4	0.912613	1.66216	1.60108	1.02088	1.6563	1.66067	1.65807	1.64493	1.6549	1.6704
AC009041.1	1.71308	1.85091	1.4579	1.7203	1.75186	1.8308	1.8304	1.67916	1.77049	1.90884
AC120498.3	1.48504	1.38091	1.3325	0.669111	1.50329	1.52029	1.40811	1.48202	1.2826	1.5316
AC009065.6	1.04672	1.61581	1.33994	1.55616	1.55395	1.61006	1.63917	1.50751	1.57647	1.68326
AC106820.2	1.67278	1.80183	1.4107	1.71365	1.71561	1.79736	1.83185	1.63854	1.73814	1.89497
ZSCAN10	0.309945	1.40877	1.33679	1.39466	1.39477	1.30089	1.41597	1.3795	1.39966	1.42728
AC006111.1	1.24033	1.71744	1.42941	1.64833	1.64955	1.71732	1.74934	1.59054	1.67567	1.79441
LINC02152	1.57731	1.80356	1.38221	1.71628	1.72346	1.79063	1.82626	1.65883	1.69855	1.87719
AC027277.1	1.44495	1.53154	1.28451	1.47993	0.839395	1.5261	1.54977	1.44251	1.47806	1.58244
AC009121.3	1.64488	1.69132	1.55925	1.65799	1.14436	1.68666	1.70218	1.61754	1.05395	1.7248
AC007216.2	1.69426	1.82063	1.445	1.73435	1.73909	1.81658	1.85467	1.65719	1.76401	1.91435
AC007601.1	0.349944	1.39966	1.29897	1.37529	1.37917	1.40004	1.40891	1.35805	1.38459	1.42771
AC136624.1	0.846161	1.47595	1.29376	1.49209	1.48442	1.52631	1.5057	1.44702	1.50172	1.58918
AC009152.1	1.55774	1.61891	1.15372	1.00588	1.62133	1.64131	1.65305	1.59787	1.61498	1.6866
AC130466.1	1.69204	1.81826	1.48519	1.77748	1.77895	1.83243	1.88249	1.70306	1.79538	1.93715
SLC5A11	1.38796	1.42372	1.27911	1.39962	1.4087	1.43818	1.45005	1.37733	0.572231	1.47351
AC109449.1	1.3975	1.38946	0.0977099	1.39817	1.39858	1.40544	1.39783	1.3966	1.37414	1.41021
IL21R-AS1	1.42972	1.41384	0.479815	1.43644	1.43977	1.45308	1.45752	1.42444	1.1783	1.46784
AC109460.2	1.39464	1.40509	0.0769558	1.39182	1.39808	1.40451	1.40402	1.39715	1.38884	1.40864
AC116348.1	1.93076	1.93134	1.6739	1.67609	1.96749	1.93527	2.06459	1.86512	1.97985	2.10705
AC135048.2	1.39641	1.69762	1.22448	1.66384	1.59457	1.72878	1.74779	1.61057	1.69144	1.79333
AC135050.5	1.5512	1.92652	1.56732	1.85125	1.86271	1.92152	1.95522	1.7802	1.84838	2.00628
AC009088.1	1.32833	1.58225	1.54774	1.25346	1.57105	1.5818	1.5844	0.743676	1.33691	1.58778
AC026471.3	1.46483	0.967087	1.62691	1.4712	1.67378	1.6854	1.69347	1.31737	1.397	1.70062
AC133485.7	0.40999	1.38765	1.29894	1.38219	1.38934	1.40927	1.41761	1.35733	1.37039	1.43661
AC007614.1	1.41513	1.30632	1.39558	0.515311	1.45807	1.4684	1.25675	1.44696	1.43322	1.48696
LINC02178	0.119354	1.40712	1.38218	1.4019	1.39993	1.40713	1.40924	1.35209	1.40059	1.41315
LINC02128	1.65898	1.83609	1.44051	1.7612	1.74996	1.82535	1.72357	1.70637	1.78225	1.92056
TEPP	1.73751	1.96297	1.9156	1.52943	1.94232	1.95556	1.6299	1.50545	1.38278	1.96584
AC009118.2	1.40769	1.28627	0.351616	1.43928	1.29667	1.44436	1.42619	1.41504	1.39588	1.44587
KCTD19	1.38424	1.29514	1.33304	1.40911	1.42529	1.44794	1.45231	0.512955	1.37137	1.4517
AC020978.2	1.68385	1.81719	1.43887	1.73042	1.73549	1.81586	1.85099	1.65545	1.76057	1.91429
AC004943.1	0.301337	1.4091	1.2861	1.37687	1.37145	1.40644	1.41469	1.37893	1.39711	1.4256
AC009063.3	0.980439	1.58563	1.33888	1.53338	1.51066	1.57896	1.61417	1.48319	1.51778	1.63228
AC026469.1	1.37086	1.40339	1.37602	1.39567	1.39618	1.40363	1.40608	0.118487	1.38533	1.41054
AC134312.4	1.62336	1.77795	1.36486	1.6923	1.69943	1.76822	1.80606	1.63047	1.69543	1.85646
AC134312.6	1.68823	1.80467	1.41758	1.7142	1.72309	1.79537	1.80798	1.65034	1.74799	1.89765
AC138028.4	1.0963	1.63338	1.36341	1.58679	1.56275	1.63978	1.65681	1.53328	1.60128	1.71323
AC092143.2	1.68238	1.70862	1.43529	1.75176	1.75756	1.82521	1.85764	1.68679	1.76348	1.89486
LINC02091	1.03072	1.63639	1.18256	1.63826	1.62978	1.6562	1.67127	1.57357	1.5418	1.69412
AC015853.2	1.49423	1.70681	1.23842	1.63173	1.63931	1.70198	1.73646	1.57521	1.64986	1.77697
AC087392.2	1.87748	1.58282	1.68045	1.90054	1.92251	1.97301	1.99518	1.79346	1.72491	2.03657
AC006435.1	1.66109	1.78913	1.39465	1.69672	1.70705	1.78533	1.82026	1.63509	1.73576	1.88221
AC087292.1	0.815217	1.60749	1.5615	1.05027	1.60664	1.61275	1.60924	1.59855	1.51675	1.62159
AC015727.1	1.62483	1.84979	1.45832	1.75672	1.7585	1.84102	1.86891	1.68854	1.78631	1.91861
AC055839.2	1.37497	1.39669	1.34002	0.200791	1.37828	1.39694	1.40163	1.37558	1.38773	1.41088
AC004706.3	1.59008	1.94783	1.60361	1.87144	1.88032	1.94493	1.98288	1.79522	1.88982	2.02738
YBX2	0.913116	1.55955	1.26989	1.5015	1.52863	1.54549	1.58815	1.46643	1.53093	1.58794
SPEM2	1.67163	1.80731	1.42125	1.72243	1.73134	1.80013	1.84131	1.6449	1.74406	1.90031
RNF222	1.60431	1.92561	1.56342	1.84882	1.85267	1.91133	1.95728	1.78564	1.8693	2.00556
GRAPL	1.4137	1.41196	1.28669	1.40983	1.43391	1.45519	1.3678	1.40511	0.593379	1.48682
AC015726.2	0.646527	1.44711	1.2692	1.413	1.42604	1.4568	1.45391	1.38508	1.43232	1.50175
AC015688.6	1.12729	1.41313	1.57404	1.60672	1.60495	1.61069	1.47062	0.801468	1.60756	1.61762
AC104564.2	0.358183	1.40046	1.30108	1.37696	1.3794	1.40016	1.40941	1.35749	1.37786	1.4275
AC015849.4	1.68632	1.92642	1.54972	1.6992	1.84591	1.90789	1.95778	1.77526	1.87603	1.99548
AC244100.2	1.57825	1.81464	1.40724	1.73874	1.74066	1.80582	1.84062	1.67105	1.73719	1.87811
AC006449.5	1.70896	1.78614	1.58541	1.74573	1.64577	1.23552	1.74888	1.71453	1.32859	1.82696
AC080112.4	1.67055	1.80426	1.41709	1.72174	1.71759	1.79846	1.83657	1.64455	1.74878	1.89591
KRT24	1.65408	1.81028	1.41743	1.72541	1.7298	1.80748	1.84225	1.6668	1.70992	1.90024
AC004231.1	0.210902	1.39824	1.33284	1.38521	1.37095	1.39733	1.40327	1.37342	1.38882	1.41204
KRTAP2-2	1.65212	1.78691	1.38704	1.70023	1.70872	1.78245	1.81549	1.62331	1.72959	1.87166
KRT36	0.835469	1.61018	1.21491	1.59307	1.59617	1.60812	1.60661	1.26773	1.5989	1.62517
AC099811.5	1.65759	1.78363	1.39072	1.70216	1.70174	1.78396	1.81936	1.63526	1.72618	1.8811
MEIOC	1.28793	1.58621	1.47648	1.6988	1.73786	1.76967	1.70923	1.68695	1.70421	1.83447
WNT9B	0.529638	1.26985	1.3507	1.41499	1.4345	1.44545	1.46301	1.41058	1.35964	1.47126
AC068234.3	1.64223	1.76666	1.36866	1.68765	1.69822	1.76817	1.8076	1.62074	1.71403	1.86335
AC068234.2	1.58423	1.78514	1.52369	1.86137	1.86088	1.90947	1.93618	1.80805	1.79239	1.99321
AC025682.1	1.68684	1.89473	1.67518	1.94261	1.94422	2.01887	2.02668	1.8886	1.95069	2.08221
AC004477.3	1.34729	1.70874	1.51308	1.76179	1.77801	1.60923	1.79888	1.71718	1.79041	1.8242
PRAC1	1.67152	1.81039	1.43074	1.72669	1.73973	1.81148	1.84801	1.65087	1.75268	1.90771
AC091133.1	1.4982	1.39541	1.32839	0.924119	1.55811	1.58339	1.61709	1.48303	1.55023	1.62566
GIP	1.08209	1.52685	1.48221	0.637257	1.51639	1.52574	1.53101	1.50852	1.51953	1.53825
AC027801.3	1.65244	1.80608	1.41307	1.7294	1.70281	1.79795	1.83891	1.65885	1.73907	1.89328
AC002401.3	1.68782	1.8168	1.42308	1.74249	1.64722	1.80925	1.85215	1.66888	1.75693	1.90526
AC005920.1	1.38708	1.39913	0.110346	1.38879	1.38774	1.39649	1.3932	1.38447	1.39444	1.40773
AC005972.3	1.72407	1.86448	1.4966	1.76721	1.77794	1.8445	1.85392	1.70398	1.79887	1.94197
ST6GALNAC2	0.569913	1.43504	1.27246	1.39772	1.39959	1.4336	1.45037	1.36666	1.41215	1.47849
AC005837.4	1.40275	1.4057	0.0437613	1.40513	1.40508	1.40679	1.40095	1.4016	1.40558	1.41069
C1QTNF1-AS1	1.31792	1.41462	1.30906	1.39638	1.39862	1.40864	1.43081	1.37126	0.448809	1.44269
AC145207.6	0.815615	1.56021	1.41571	1.52917	1.49969	1.54792	1.57417	1.49718	1.18537	1.59369
AC132938.6	1.39439	1.39386	1.37749	0.107675	1.39871	1.40549	1.40702	1.37293	1.40162	1.41064
AP000919.4	0.779387	1.19511	1.48765	1.56092	1.56213	1.57385	1.57948	1.51805	1.33057	1.5937
DLGAP1-AS3	1.18943	1.73248	1.58411	1.74011	1.74114	1.76155	1.18227	1.71102	1.75246	1.7981
GACAT2	1.5497	1.6754	1.41613	1.49501	1.64123	1.67919	1.65632	1.58332	1.12654	1.74282
AP005271.1	1.39236	1.39899	0.0794681	1.3959	1.39641	1.4011	1.40208	1.39151	1.39761	1.40823
LINC01887	1.61189	2.01432	1.73255	1.95803	1.94614	1.87539	1.64838	1.89499	1.9731	2.07255
MC2R	1.03443	1.61132	1.58098	0.866807	1.61739	1.63161	1.63373	1.59909	1.61866	1.64179
AC091043.1	1.68944	1.81226	1.42023	1.74176	1.63343	1.81126	1.8481	1.66771	1.76893	1.89783
LINC01894	1.38974	1.38691	1.37005	1.39574	1.3928	1.40184	1.39871	0.116745	1.39458	1.40851
AC110015.1	1.44014	1.44952	0.380152	1.44358	1.44245	1.18398	1.45206	1.43642	1.44452	1.45604
DSCAS	1.62369	1.7779	1.36511	1.69875	1.68112	1.76825	1.81033	1.61716	1.72116	1.85917
DSG4	1.34401	1.59495	1.01243	1.53579	1.53522	1.59666	1.62164	1.48252	1.55743	1.66322
AC021549.1	0.334603	1.39839	1.3026	1.37672	1.37941	1.39888	1.40565	1.35718	1.38469	1.42429
SLC25A52	1.73888	1.87189	1.65154	1.8657	1.91676	1.97549	2.02784	1.85104	1.94201	2.07487
AC022960.2	1.6119	1.87902	1.49988	1.79645	1.80443	1.86277	1.90791	1.72834	1.82942	1.9163
AC116447.1	1.74133	1.50785	1.39394	1.74474	1.78523	1.81307	1.86753	1.68523	1.75921	1.8691
RIT2	1.39047	1.40089	0.0953449	1.39458	1.39487	1.40159	1.38644	1.38822	1.39665	1.40844
AC023421.1	1.79325	1.91719	1.63064	1.51355	1.86095	1.90636	1.94839	1.72009	1.72725	1.98558
AC012254.3	1.47098	1.45041	1.3181	1.50407	1.46382	1.54983	1.57122	1.4604	0.863152	1.58728
AC016866.1	1.3882	1.37819	0.118654	1.39182	1.38221	1.39948	1.40287	1.3859	1.39604	1.40927
STARD6	1.50838	1.56753	1.35632	1.55691	1.55972	1.60356	1.62714	1.48828	1.0139	1.66015
AC105105.3	1.59076	1.86426	1.48356	1.79203	1.79474	1.85501	1.88751	1.73086	1.80888	1.92438
AC105105.1	0.49167	1.41973	1.27955	1.38642	1.38667	1.41741	1.4309	1.35958	1.39626	1.45621
AC104971.3	1.53455	1.61757	1.39664	1.53363	1.56821	1.61562	1.63741	0.980976	1.34214	1.60045
AC104365.3	0.86382	1.57272	1.39435	1.53975	1.53959	1.56456	1.58648	1.41254	1.27512	1.60912
LINC01926	0.196654	1.40331	1.3607	1.39198	1.39428	1.4018	1.40709	1.38479	1.33145	1.41447
MC4R	1.53528	1.71168	1.41934	1.63448	1.6501	1.70148	1.73519	1.20427	1.64764	1.77218
SERPINB10	1.68963	1.81318	1.4372	1.73051	1.73658	1.81403	1.85055	1.65301	1.75259	1.9127
AC090337.1	1.59108	1.61592	1.49215	1.52884	1.60158	1.6137	1.62063	1.08791	0.855988	1.62725
LINC01899	1.64048	1.80641	1.41144	1.72403	1.72908	1.79786	1.83952	1.64453	1.74336	1.88702
CNDP1	1.37312	0.352029	1.30702	1.40556	1.40429	1.416	1.33364	1.39348	1.37837	1.43483
AC012101.2	1.17138	1.54643	0.656398	1.30433	1.53772	1.54697	1.54915	1.48189	1.53335	1.55265
C18orf65	1.52258	1.63369	1.34801	1.58018	1.58009	1.61748	1.02176	1.52429	1.49822	1.67091
AC093330.1	1.6036	1.63533	1.26739	1.69269	1.68569	1.53028	1.7312	1.60341	1.10585	1.74891
AC018445.6	1.61918	1.88105	1.51114	1.80478	1.79422	1.87435	1.91346	1.7371	1.82704	1.97262
FGF22	1.49715	1.53209	1.45249	1.51701	1.31511	1.52809	1.42637	0.668092	1.22382	1.54486
AC004156.1	1.13201	1.53714	1.43389	1.49412	1.51472	1.53309	1.51416	1.49586	0.72249	1.55973
AC005329.2	0.697795	1.44884	1.33196	1.4819	1.44554	1.50917	1.4653	1.46211	1.27262	1.54013
LINGO3	1.3906	1.39775	1.3693	1.39072	1.39578	1.40142	1.40468	1.37372	0.126663	1.40802
AC092068.1	1.36681	1.41947	1.28468	1.38824	1.39026	1.41591	1.42965	1.36731	0.477843	1.45358
TUBB4A	1.61007	1.59017	1.56143	0.851616	1.61336	1.62213	1.04273	1.59993	1.60413	1.62925
AC010336.5	1.79326	1.9198	1.56164	1.83932	1.83736	1.72718	1.95526	1.76127	1.85626	2.00425
AC011511.2	1.64722	1.82134	1.43792	1.73659	1.74439	1.82109	1.85418	1.66289	1.76818	1.91059
ANGPTL8	1.68383	1.82983	1.44337	1.72289	1.75531	1.82473	1.85902	1.67423	1.7269	1.91453
AC008543.1	1.7598	1.65225	1.66345	1.5438	1.78394	1.17256	1.76851	1.24646	1.70292	1.8059
AC008770.3	1.67421	1.8254	1.43826	1.73793	1.74203	1.81836	1.85615	1.65338	1.75496	1.89357
AC010422.2	1.39943	1.40508	1.38915	1.40092	1.40185	1.40495	1.40626	0.0606141	1.40264	1.40979
AC018761.2	1.53633	1.75634	1.71748	1.15299	1.62409	1.76563	1.76469	1.68296	1.10076	1.77824
KLF1	1.63559	1.77119	1.36225	1.69118	1.7001	1.76196	1.8007	1.62133	1.69543	1.85216
DAND5	1.08729	1.53796	0.638521	1.53175	1.53262	1.52963	1.5323	1.51533	1.44846	1.53269
AC022098.4	1.478	1.48726	1.15544	1.48253	1.47056	0.689082	1.52826	1.43077	1.49303	1.54128
AC008569.2	1.61583	1.79359	1.39431	1.72259	1.7252	1.79172	1.83096	1.64005	1.72607	1.87397
CCDC194	0.232606	1.39498	1.3295	1.37927	1.38138	1.39469	1.40102	1.36632	1.38407	1.4113
AC010319.3	0.411383	1.40043	1.29083	1.37934	1.38216	1.40641	1.41534	1.35605	1.38758	1.43885
AC010335.1	0.135295	1.39766	1.36127	1.38893	1.38991	1.39768	1.4018	1.38186	1.39241	1.409
ZNF492	1.37146	0.41779	1.29737	1.38803	1.38567	1.4128	1.4228	1.35409	1.38716	1.43877
ZNF723	0.498743	1.41848	1.27468	1.39019	1.38951	1.42002	1.43193	1.3622	1.39885	1.45751
LINC01858	1.69855	1.99486	1.6643	1.91489	1.93223	1.99745	2.02634	1.7908	1.95505	2.07353
AC020905.1	1.69125	1.82709	1.45022	1.75087	1.75015	1.82586	1.86615	1.66508	1.73427	1.91902
AC005307.1	1.55762	1.94441	1.61635	1.87544	1.86055	1.93076	1.77964	1.80992	1.89308	2.01408
AC020912.1	1.12235	1.6923	1.47956	1.65059	1.65082	1.69579	1.70504	1.55497	1.34218	1.73797
AC002128.1	1.65474	1.80932	1.42175	1.72907	1.72379	1.80345	1.84254	1.65359	1.7519	1.90095
MAG	0.775108	1.55915	1.46388	1.53739	1.53921	1.55602	1.55598	1.51759	1.10671	1.58433
AD000671.3	1.26968	1.59583	1.52959	0.904155	1.46662	1.64614	1.64618	1.60985	1.35001	1.65364
OVOL3	1.38397	1.3952	1.358	1.39145	1.39186	1.39982	1.40326	0.144299	1.38089	1.40626
AC022148.1	1.4561	1.23954	1.35427	1.49175	0.740116	1.52333	1.53038	1.4596	1.50552	1.54586
CLC	1.24573	1.4362	1.33836	0.381929	1.40143	1.43566	1.43842	1.41076	1.41583	1.43487
ERICH4	1.3925	1.40131	0.0779625	1.39579	1.39603	1.40124	1.40394	1.39126	1.39716	1.40862
PSG4	1.26237	1.55804	1.37565	0.849157	1.50959	1.53808	1.5769	1.47554	1.53122	1.60006
AC005392.3	1.45067	1.54238	1.31078	1.49215	1.49507	1.53851	1.56429	1.44165	0.877746	1.59659
TEX101	1.66489	1.81464	1.38935	1.74803	1.70857	1.81228	1.84394	1.51455	1.76453	1.88493
AC011481.2	1.44088	1.51523	1.30261	1.47205	1.44585	1.50811	1.48515	1.4114	0.790239	1.56018
PGLYRP1	1.65745	1.90228	1.5376	1.82624	1.8343	1.89324	1.9337	1.75425	1.78382	1.98626
DACT3-AS1	1.66948	1.82139	1.43805	1.73904	1.73889	1.81422	1.84359	1.65918	1.76271	1.9074
AC008403.3	1.41724	1.42596	0.310692	1.42013	1.42049	1.42747	1.43226	1.40958	1.22906	1.43704
CGB3	0.161123	1.3968	1.35154	1.3832	1.38709	1.39731	1.40131	1.37921	1.38913	1.40949
AC010624.1	1.93131	2.19188	1.87894	2.06268	2.0777	1.90441	2.21832	2.03223	2.1165	2.2567
SHANK1	1.0884	1.57972	1.52622	1.62602	1.62667	1.64369	1.65352	0.933481	1.62952	1.66722
KLK15	1.74811	1.35594	1.51883	1.77265	1.76896	1.57065	1.80933	1.72245	1.79719	1.88737
AC011483.2	0.967188	1.57829	1.31657	1.5239	1.51957	1.57524	1.59849	1.47003	1.5385	1.64204
KLK9	0.475501	1.41524	1.27595	1.38849	1.38368	1.41585	1.42866	1.36198	1.39633	1.45248
AC008750.2	1.56262	1.73092	1.29476	1.65676	1.65578	1.72806	1.76343	1.59034	1.68107	1.81723
AC022150.2	1.65163	1.7869	1.38253	1.7039	1.7029	1.76471	1.81804	1.62655	1.71955	1.86949
AC008440.2	1.43206	1.46434	1.41658	1.45894	1.17132	1.46442	1.46633	0.423159	1.43784	1.46882
AC245052.7	0.957311	1.60517	1.37595	1.46866	1.56612	1.59942	1.62281	1.52627	1.3646	1.64308
KIR2DL1	0.175305	1.40121	1.34901	1.37982	1.39041	1.39732	1.40492	1.37727	1.37605	1.40844
KIR3DL1	1.66325	1.84783	1.46804	1.77179	1.76959	1.83783	1.88058	1.69245	1.74959	1.9218
AC011476.3	0.35764	1.41394	1.35757	1.40774	1.25936	1.41945	1.42343	1.38065	1.40585	1.43797
AC010327.4	1.39889	1.31505	1.37199	0.198138	1.38874	1.40577	1.41398	1.39986	1.4039	1.41827
AC008735.4	0.354837	1.40193	1.30122	1.37839	1.38131	1.39366	1.40992	1.35459	1.38318	1.42442
RFPL4A	1.70124	1.85319	1.4874	1.76058	1.77271	1.84506	1.88862	1.68983	1.78793	1.94584
NLRP4	1.6618	2.0434	1.69454	1.97913	1.98294	2.03421	2.04839	1.91997	1.69133	2.06437
AC010326.3	1.73673	1.842	1.5887	1.79156	1.41331	1.85324	1.87366	1.54218	1.79906	1.91246
AC012313.5	1.54831	1.53506	1.54995	1.12985	1.63656	1.64515	1.52613	0.902239	1.59775	1.6537
AC016629.2	1.65186	1.77623	1.37987	1.69703	1.69695	1.7736	1.81333	1.6273	1.72294	1.86918
AVP	0.765372	1.50353	1.19037	1.47417	1.4783	1.51246	1.53089	1.45197	1.48978	1.5525
LINC01433	1.68759	2.02569	1.67472	1.95712	1.95208	2.01095	2.03407	1.89448	1.87193	1.98211
AL121890.5	1.60683	1.60671	1.07666	1.60121	1.60549	1.62263	1.60909	0.855545	1.47203	1.62649
SNAP25-AS1	1.38146	1.34098	1.32465	0.296129	1.39776	1.40685	1.41401	1.37803	1.36793	1.42288
AL158042.1	1.70661	1.90364	1.55061	1.81918	1.82396	1.89607	1.93524	1.72973	1.8287	1.98537
CFAP61	1.46582	0.634135	1.32612	1.26454	1.47371	1.49004	1.47714	1.37032	1.46569	1.5154
AL035252.5	1.64913	1.7925	1.39636	1.71168	1.6999	1.78672	1.82687	1.64165	1.7337	1.88267
AL034550.3	0.433257	1.42421	1.3192	1.40247	1.40464	1.28628	1.43407	1.3793	1.40952	1.45018
EFCAB8	1.61747	1.73827	1.44333	1.67426	1.67954	1.73102	1.76405	1.61331	1.25924	1.81167
AL109923.1	1.60743	1.71494	1.41486	1.64239	1.66966	1.70915	1.74773	1.60244	1.22237	1.78209
GTSF1L	1.81404	1.95052	1.66549	1.62843	1.90252	1.94039	1.97855	1.7746	1.53209	1.99442
SLC12A5-AS1	1.38944	1.51188	1.48698	1.12932	1.5123	1.5184	1.52142	0.60104	1.4707	1.52199
AL031666.1	1.50111	1.21723	0.60482	1.29852	1.52042	1.52443	1.52077	1.38817	1.51343	1.52699
LINC01754	1.54203	1.18593	1.50614	1.55082	1.55152	1.55965	1.51697	1.30388	0.721217	1.57161
LINC01429	1.38279	1.39793	1.35573	1.3877	1.39026	1.39853	1.40191	0.14456	1.38947	1.40755
AL132822.1	0.284378	1.41565	1.36429	1.40493	1.40594	1.41599	1.4205	1.31069	1.32638	1.42626
AL162457.2	0.297499	1.3956	1.31454	1.37569	1.37877	1.39493	1.40433	1.35779	1.3824	1.41975
HRH3	0.704647	1.47082	1.27297	1.42958	1.42996	1.47321	1.48878	1.39271	1.44317	1.52214
AL121832.3	1.52708	1.53604	1.2226	1.54033	1.54226	1.55324	1.5689	0.775605	1.28993	1.57688
AL499627.1	1.37574	1.42885	1.26987	1.3918	1.40069	1.42728	1.44269	0.540392	1.39488	1.46648
MIR1-1HG-AS1	1.3809	1.33643	1.30921	1.39726	1.38342	0.381562	1.42478	1.37462	1.40129	1.43636
AL096828.2	1.68204	1.87258	1.5075	1.78713	1.79813	1.86349	1.90707	1.71459	1.78956	1.9526
CU633967.1	1.41615	1.52953	1.31265	1.48148	0.809206	1.52134	1.54575	1.38945	1.46336	1.56369
FP236315.1	1.62624	1.79335	1.39875	1.7127	1.72307	1.79786	1.82783	1.6418	1.74103	1.87781
TPTE	0.464006	1.43146	1.32306	1.40622	1.41003	1.42845	1.44009	1.25677	1.41417	1.45784
AP001341.1	1.63625	1.80297	1.41177	1.7266	1.72679	1.79553	1.83998	1.65207	1.74272	1.8919
AP001596.1	0.507771	1.43386	1.31502	1.27999	1.41338	1.43455	1.44714	1.38446	1.41516	1.46633
AF129075.1	1.6673	1.79493	1.4072	1.71065	1.71642	1.79018	1.82794	1.64532	1.73562	1.89296
AP000265.1	1.00141	1.59547	1.33579	1.53661	1.50949	1.59422	1.61755	1.48991	1.55424	1.65988
AP000696.2	1.30751	1.36549	0.276222	1.41359	1.41437	1.42117	1.42344	1.40265	1.32944	1.42959
AP001437.2	1.66427	1.87674	1.5058	1.79277	1.79895	1.86707	1.90296	1.71801	1.78914	1.95424
AP001059.1	1.40835	1.4188	1.31365	1.42088	1.41558	1.28648	1.39131	1.39652	0.398382	1.44504
AP001063.1	1.94557	1.72134	1.76002	2.04037	1.85122	2.08316	2.06827	1.84125	2.05578	2.15161
LINC00334	1.6445	1.80566	1.4006	1.70144	1.71996	1.7951	1.83519	1.62955	1.74114	1.88768
AP001468.1	1.83486	1.95135	1.60157	1.83381	1.86536	1.94044	1.90383	1.77814	1.77917	2.03625
CECR3	1.53452	1.63227	1.37452	1.5735	1.56158	1.62257	1.05879	1.52189	1.59314	1.69406
AC007666.1	1.40747	1.47979	1.30767	1.4424	1.44388	1.47234	1.36072	1.40183	0.670284	1.51453
GGTLC3	1.7898	1.89893	1.5895	1.82886	1.74792	1.49956	1.92405	1.77638	1.85344	1.97328
PRODH	1.65472	1.78412	1.36988	1.69676	1.69973	1.77804	1.81005	1.60292	1.70798	1.83538
AC007326.5	0.88165	1.54018	1.28472	1.4878	1.4925	1.53906	1.56427	1.44385	1.50868	1.5992
AC006547.2	0.142782	1.36767	1.372	1.38757	1.39493	1.4009	1.39132	1.38703	1.39698	1.41088
AC007731.5	1.36229	1.40511	1.38172	0.112322	1.39763	1.40395	1.4078	1.39369	1.40234	1.41094
RIMBP3C	1.17255	1.49544	1.39481	1.46715	1.47488	1.49396	1.50442	0.632661	1.42	1.51744
IGLV8-61	1.75888	2.00363	1.76114	2.01764	2.01697	2.08035	2.11589	1.84619	2.03088	2.11252
IGLV3-19	1.39633	1.57669	0.746942	1.5801	1.58098	1.58381	1.58775	1.5748	1.0965	1.58564
IGLV2-18	0.564361	1.40243	1.26825	1.40082	1.40582	1.43952	1.44669	1.37678	1.4191	1.47678
IGLC4	1.61073	1.73032	1.42174	1.6682	1.67069	1.72163	1.75255	1.60636	1.2394	1.79875
PCAT14	1.53307	1.5265	1.39965	1.54692	1.53907	0.831571	1.22116	1.51237	1.51097	1.59886
IGLL1	0.128105	1.39918	1.36288	1.39049	1.39044	1.39892	1.40239	1.38387	1.39297	1.40829
GGT1	0.506396	1.42457	1.28021	1.39498	1.36258	1.42563	1.43777	1.36523	1.40346	1.46179
MYO18B	1.39219	1.40338	1.36781	0.127871	1.38807	1.39894	1.40619	1.37403	1.39431	1.40786
AL008638.1	1.66807	1.80465	1.42325	1.7232	1.7314	1.803	1.83887	1.65119	1.75027	1.90261
AL020994.3	1.66369	1.79598	1.40393	1.71221	1.71331	1.78783	1.82746	1.63881	1.73616	1.88917
C22orf31	1.34749	1.40215	1.35688	1.38063	1.39288	1.40012	1.40642	1.38194	0.190327	1.41125
RFPL1	1.66811	1.82938	1.45133	1.7469	1.74618	1.8206	1.86064	1.67363	1.77115	1.91885
C22orf24	1.70363	1.74521	1.4421	1.7481	1.752	1.82164	1.83935	1.67683	1.76033	1.91792
C22orf23	1.40629	1.41344	1.33036	1.38483	1.4299	1.44832	1.29912	1.37386	0.500191	1.4698
AL031587.3	1.30386	1.40903	0.299715	1.42755	1.42352	1.43043	1.38498	1.41199	1.30567	1.43538
AL022238.2	1.44092	1.85132	1.4855	1.7844	1.78739	1.84244	1.88143	1.71849	1.80655	1.92345
SCUBE1	1.48364	1.46334	1.45545	1.26039	1.48685	1.48854	1.48612	0.493996	1.23558	1.49015
Z85994.1	1.65246	1.76503	1.43352	1.74965	1.74376	1.81724	1.85045	1.66868	1.77317	1.91224
AL021391.1	1.67067	1.8324	1.45181	1.74783	1.7518	1.82435	1.86839	1.66485	1.76358	1.91963
GTSE1-DT	1.5588	1.56356	0.707453	1.09267	1.55896	1.56816	1.57204	1.5139	1.41966	1.5746
VCX3B	1.16796	0.804919	1.40142	1.53272	1.53852	1.56283	1.56472	1.51289	1.54126	1.5804
NHS-AS1	1.15976	1.68454	1.36279	1.62075	1.60689	1.68225	1.70857	1.55692	1.63925	1.74824
PTCHD1	0.440668	1.44674	1.15704	1.46061	1.46125	1.46226	1.46382	1.45864	1.43701	1.47249
AC131011.1	1.38833	1.28983	1.3359	1.39604	1.39924	1.4165	1.42489	1.37938	0.393019	1.4389
AL606516.1	1.45962	1.61138	1.35665	1.55849	0.980941	1.60814	1.62838	1.4073	1.57346	1.66037
HYPM	0.140171	1.39749	1.36037	1.38791	1.3895	1.39737	1.40164	1.37932	1.39243	1.40899
AC091806.1	1.36158	1.39461	1.31662	1.38272	0.312871	1.39889	1.40782	1.362	1.37473	1.42212
PPP1R2C	1.68168	1.85551	1.47918	1.77313	1.77911	1.84993	1.88621	1.71049	1.7263	1.94124
INE1	1.69267	1.77112	1.48294	1.77274	1.76981	1.84778	1.89221	1.71692	1.80264	1.94657
USP27X-AS1	2.02516	1.90908	1.87823	2.01603	2.06116	2.18478	2.1542	1.99777	2.14422	2.26208
AC233976.1	1.11563	1.51105	1.43681	1.50634	1.50217	1.51305	1.51524	1.44443	0.589306	1.52304
XAGE3	0.105617	1.36727	1.38333	1.39962	1.3995	1.40546	1.4065	1.39371	1.40174	1.41211
PAGE2B	0.406993	1.41164	1.284	1.35038	1.39219	1.41308	1.42256	1.36595	1.39537	1.43674
XIST	1.60842	1.50624	1.72038	1.91696	1.92251	1.30233	1.42087	1.92251	1.92251	1.81502
TNMD	1.82519	2.02168	1.64516	1.95976	1.95346	1.63033	2.03958	1.88455	1.91737	1.92256
ARL13A	1.65531	1.81494	1.4266	1.73226	1.73155	1.80302	1.84587	1.66188	1.74609	1.90502
TAF7L	1.50428	1.60834	1.01316	1.4302	1.50889	1.62367	1.63315	1.51708	1.45726	1.61216
AC234775.4	1.38236	1.3971	1.35747	1.38783	1.38851	1.39644	1.40117	0.146429	1.38825	1.40771
PLS3-AS1	0.417648	1.40891	1.28619	1.37973	1.38331	1.40737	1.41912	1.35446	1.3884	1.43993
AC002407.1	1.52596	1.63398	1.37903	1.5793	1.58002	1.62658	1.66375	1.5223	1.07988	1.70428
PLAC1	1.39078	1.3626	1.35783	1.39369	1.39489	1.40161	1.40556	0.15314	1.394	1.41183
SPANXB1	0.139464	1.39765	1.3596	1.3883	1.38961	1.39719	1.40139	1.38143	1.39191	1.40866
HSFX3	0.271667	1.39524	1.31955	1.37843	1.37884	1.39467	1.40315	1.35959	1.38339	1.41661
AF274853.1	1.38361	1.36408	0.411692	1.36318	1.40877	1.42153	1.4093	1.38612	1.2877	1.44278
PNMA6F	1.76993	2.00367	1.67202	1.88613	1.90224	1.98077	2.0508	1.80516	1.92997	2.06772
HCFC1-AS1	1.5865	1.06907	1.37162	1.61728	1.61729	1.65283	1.49125	1.57888	1.55876	1.68742
TEX28	1.3158	1.40748	1.33147	1.39058	1.38528	1.40491	1.41449	1.36784	0.316309	1.42643
AC244090.3	1.40939	1.25894	1.33609	1.41806	1.43753	1.45902	1.47032	1.41023	0.565175	1.48636
AC233755.2	1.41239	1.42241	0.206912	1.29914	1.4188	1.42261	1.42384	1.39729	1.36452	1.4254
AL139246.1	1.39631	1.40354	0.0701426	1.39802	1.39872	1.40294	1.40569	1.39331	1.3943	1.40746
AL359881.2	1.3805	1.39307	1.34124	0.202758	1.38499	1.39571	1.3911	1.37169	1.38599	1.41111
C1orf158	1.68213	1.71499	1.60052	1.06623	1.69316	1.71078	1.72549	1.62194	1.10572	1.72987
LRRC38	1.36013	1.39371	0.270705	1.37349	1.34273	1.39213	1.39537	1.35868	1.38163	1.41453
AL121992.3	1.5995	1.68385	1.39008	1.50744	1.62831	1.68331	1.70681	1.5577	1.13415	1.7416
AL020998.1	1.7102	1.78345	1.49221	1.74575	1.72772	1.81232	1.84625	1.38638	1.73611	1.88618
TEX46	1.72735	1.82397	1.50472	1.75524	1.76028	1.82796	1.85888	1.41494	1.7394	1.90418
AL450043.1	1.86555	1.97054	1.61109	1.88682	1.88828	1.93868	1.94787	1.59889	1.83749	2.03146
AL031432.3	1.48322	1.46426	1.46546	1.13186	1.48629	1.49262	1.49297	0.523675	1.42303	1.49477
AL445490.1	1.83532	1.94248	1.58662	1.74852	1.86642	1.93389	1.97041	1.78758	1.75641	2.02075
AL137857.1	1.43515	1.21574	0.336085	1.43774	1.43744	1.44098	1.44407	1.43163	1.38769	1.44711
CLDN19	1.66182	1.78509	1.39138	1.69988	1.71477	1.78103	1.8169	1.62562	1.72818	1.88143
AL592166.1	1.39248	1.42158	1.29237	1.3948	1.39685	1.42537	1.39164	1.37377	0.48796	1.40567
CYP4Z1	1.67901	1.80356	1.40928	1.69651	1.71559	1.78816	1.83361	1.64171	1.74418	1.89323
CYP4A22	1.7073	1.82761	1.4499	1.74427	1.75679	1.82836	1.78071	1.66835	1.7741	1.92134
AL513218.1	1.76723	1.88182	1.5152	1.73601	1.81419	1.88234	1.92036	1.69148	1.76495	1.96268
AL161644.1	1.72154	1.83362	1.4432	1.75099	1.76124	1.8287	1.86735	1.69263	1.63055	1.92188
AL445193.2	1.78023	1.88482	1.49385	1.80197	1.6202	1.84914	1.8395	1.73393	1.83211	1.9635
AC093424.1	1.532	1.18113	1.34484	1.52515	1.53448	1.55492	1.48999	1.52901	0.743344	1.567
ANGPTL3	1.67506	1.75804	1.36717	1.71166	1.7108	1.77578	1.70907	1.63789	1.71122	1.83146
AL133320.2	1.41608	1.42557	1.38489	0.362974	1.42139	1.43177	1.4359	1.21795	1.42667	1.44565
GNG12-AS1	1.74257	1.66086	1.46865	1.77386	1.78373	1.85399	1.87397	1.70655	1.80734	1.93544
AL513166.1	1.3666	1.39636	0.280493	1.37415	1.37534	1.39078	1.35116	1.35445	1.37824	1.41531
MSH4	1.4913	1.28337	1.37144	1.50972	1.50865	0.785826	1.44801	1.4707	1.51487	1.57626
LINC01361	1.74483	1.85688	1.47049	1.76377	1.78254	1.84129	1.88782	1.64573	1.70541	1.93537
AC118469.2	1.66959	1.79648	1.40713	1.71704	1.71869	1.79261	1.82882	1.63099	1.74195	1.88375
MIR137HG	1.75343	1.87617	1.50973	1.79459	1.80167	1.87439	1.90955	1.64706	1.77469	1.96255
AL160171.1	1.69235	1.80064	1.39405	1.72152	1.7283	1.80052	1.8382	1.62514	1.64151	1.87703
AL360270.3	1.66382	1.77464	1.36976	1.70227	1.69807	1.77501	1.81303	1.60161	1.69649	1.84674
AC245008.1	1.55007	1.19258	1.40491	1.56176	1.5595	1.59023	1.60194	1.53021	0.87375	1.62597
PGLYRP4	1.40448	1.3985	0.189984	1.40149	1.40615	1.41223	1.408	1.40178	1.30264	1.41891
AL592078.2	1.40792	1.40618	0.191032	1.2948	1.41069	1.41499	1.41642	1.40639	1.41161	1.42056
AL592078.1	1.70462	1.82195	1.41715	1.69807	1.71327	1.79088	1.85379	1.63704	1.73546	1.88704
DCST1	1.38212	1.40642	1.28877	1.38635	1.39179	1.41342	1.43334	1.35274	0.471527	1.45221
AL365181.1	1.73247	1.64801	1.4547	1.7663	1.77445	1.84806	1.8659	1.7009	1.79603	1.93104
ETV3L	1.66474	1.78915	1.398	1.70851	1.70712	1.78356	1.82151	1.64193	1.72741	1.88278
LINC02772	1.50494	1.46729	0.606741	1.09364	1.50979	1.51728	1.51536	1.4981	1.50982	1.52757
AL138899.1	1.69858	1.8183	1.43235	1.71947	1.73662	1.81141	1.85178	1.63964	1.74987	1.8987
OR10K2	1.66828	1.7918	1.39696	1.70405	1.70654	1.78578	1.82121	1.63076	1.73486	1.88006
AL121987.2	1.44567	1.39478	1.39645	1.25026	1.43027	1.45445	1.46348	0.482391	1.32058	1.47338
AL356441.1	1.79033	1.90084	1.4925	1.82344	1.66276	1.79984	1.72489	1.7675	1.85041	1.96818
AL359962.2	1.65973	1.78556	1.38885	1.69254	1.70031	1.77848	1.81738	1.63602	1.73088	1.87806
AL137157.1	1.65494	1.78123	1.38107	1.69572	1.69312	1.77543	1.81736	1.62559	1.7262	1.86615
Z97198.1	1.66192	1.79067	1.39595	1.70079	1.70687	1.7851	1.82213	1.64153	1.73447	1.86651
GPR52	1.67892	1.80373	1.41358	1.71082	1.72336	1.79832	1.83377	1.63864	1.73936	1.88939
AL133383.1	1.66239	1.76205	1.3769	1.69147	1.70657	1.77487	1.80903	1.61943	1.71784	1.86355
DDX59-AS1	1.39976	1.37022	0.123211	1.39252	1.40157	1.40618	1.40703	1.36847	1.39062	1.41036
TNNI1	1.87437	1.97349	1.61972	1.82916	1.89678	1.79616	1.87155	1.82243	1.91233	2.04167
AL645504.1	1.65584	1.78485	1.38665	1.70088	1.70302	1.77852	1.8191	1.62121	1.73095	1.87723
AC244035.1	1.70758	1.71091	1.00473	0.98907	1.71005	1.71412	1.71566	1.70113	1.68749	1.71922
IL20	1.66527	1.7881	1.38909	1.70114	1.70726	1.78004	1.78457	1.63448	1.73439	1.87343
AL445493.3	1.37847	1.38129	1.31146	1.39206	1.38776	0.352241	1.39094	1.3554	1.3929	1.42245
CR1L	1.58473	1.59137	1.54573	0.795399	1.58651	1.59649	1.59484	1.577	1.0417	1.60782
LINC02813	1.99405	2.09541	1.76539	2.02597	2.03331	1.78508	2.12102	1.75148	2.01587	2.16484
AL391811.1	1.55125	1.66581	1.18769	1.59261	1.59561	1.66506	1.69777	1.52029	1.6142	1.72977
AL512343.2	1.80836	1.39863	1.54667	1.81616	1.73656	1.87586	1.80268	1.61365	1.72338	1.90821
IBA57-DT	1.38375	0.311873	1.30759	1.38598	1.39013	1.37232	1.4017	1.37052	1.38919	1.4169
AL117350.1	1.69246	1.80033	1.41012	1.71294	1.71453	1.7971	1.83694	1.62515	1.73146	1.89074
AL118511.1	1.70053	1.79403	1.42437	1.73336	1.73985	1.80573	1.79585	1.65443	1.73872	1.89331
TRIM67	1.64569	1.6547	1.62405	1.01393	1.65049	1.65639	1.65945	0.896637	1.65027	1.66181
AL136171.2	1.67299	1.79763	1.40907	1.7012	1.7175	1.79562	1.82894	1.64092	1.74609	1.89245
LINC00184	1.38712	1.39986	1.34603	1.38873	1.39084	1.39694	1.40487	1.36062	0.181226	1.41133
AL365184.1	1.37183	1.39504	1.32472	0.251056	1.37961	1.39415	1.40235	1.36828	1.38442	1.41478
AL590483.4	1.61618	1.7346	1.30972	1.65449	1.65852	1.73255	1.77095	1.58197	1.68225	1.82132
AC104462.1	1.67636	1.75754	1.40259	1.70781	1.72225	1.7938	1.82584	1.63934	1.73979	1.88643
OR2L13	1.66808	1.67552	1.33918	1.699	1.69391	1.77693	1.80545	1.64263	1.62072	1.81385
LINC01115	1.67894	1.79895	1.4077	1.68376	1.72455	1.79966	1.83219	1.6453	1.74118	1.87416
NTSR2	1.69277	1.81135	1.434	1.72226	1.73508	1.80829	1.84715	1.6535	1.75461	1.90406
AC068286.2	1.64919	1.78316	1.37724	1.69671	1.69285	1.77439	1.8092	1.62194	1.72054	1.87012
AC079148.1	1.39503	1.41654	1.28122	0.465199	1.39669	1.42924	1.40541	1.35132	1.38128	1.45212
AC009242.1	1.38377	1.41507	1.28908	1.39114	1.40004	1.42339	1.43856	1.34546	0.502947	1.45646
AC104699.1	1.47007	1.46281	1.20699	1.47692	1.48785	1.51697	1.52346	1.42956	0.747127	1.53629
ABCG8	1.82916	1.96016	1.59057	1.80129	1.83694	1.94574	1.74214	1.82374	1.89732	2.03386
AC093732.2	1.74255	1.84548	1.53066	1.77871	1.4217	1.83487	1.87149	1.64534	1.79524	1.91591
MIR217HG	1.40954	1.37558	1.3955	1.40841	1.40997	1.41149	0.0663556	1.40903	1.41079	1.41286
AC132153.1	1.37705	1.41755	1.27861	0.513974	1.39428	1.42163	1.439	1.3662	1.40335	1.46164
LINC02576	1.66315	1.78756	1.3902	1.70029	1.70011	1.77975	1.82122	1.62842	1.73054	1.8764
AC015969.1	1.68011	1.81331	1.42545	1.71847	1.73036	1.80717	1.84533	1.64175	1.74914	1.90572
AC007881.3	1.42454	1.42906	0.245531	1.29223	1.42524	1.42899	1.43003	1.36515	1.35755	1.43173
TLX2	1.57129	1.55783	1.36999	1.57124	1.57184	1.63582	1.03731	1.46607	1.60145	1.68204
AC005034.5	1.57766	1.0351	1.32981	1.59953	1.55098	1.61437	1.64319	1.5025	1.54405	1.68575
IGKV1-13	1.396	1.40363	0.0801185	1.39837	1.39902	1.40351	1.40592	1.39422	1.38172	1.40919
AC013270.1	1.39666	1.34597	1.34022	0.332379	1.40844	1.41758	1.42644	1.29755	1.41522	1.43541
AC093894.2	1.64226	1.75872	1.35368	1.68639	1.69147	1.76256	1.79333	1.60495	1.69811	1.84391
LINC01885	1.40478	1.41311	1.37267	0.2342	1.4073	1.41252	1.41848	1.37066	1.29799	1.4204
AC012442.1	1.38496	1.37043	1.32162	0.240374	1.39163	1.40122	1.40579	1.37159	1.38674	1.41527
FOXD4L1	1.71666	1.79563	1.4258	1.7408	1.75238	1.81469	1.85154	1.67203	1.64407	1.90753
FAM138B	1.37386	1.39941	1.31432	0.284236	1.38129	1.398	1.38543	1.36695	1.38894	1.41533
DPP10	1.6718	1.62288	0.91185	1.67486	1.66373	1.6752	1.01193	1.64914	1.67596	1.67965
DPP10-AS1	1.4893	1.22944	1.37958	1.47278	1.47945	1.49156	0.491858	1.29865	1.48488	1.48898
AC073257.1	1.3941	1.40427	1.34735	1.39662	1.38992	1.40388	1.4069	0.130366	1.39772	1.41102
AC012508.1	1.94435	2.04993	1.7504	1.94804	1.886	2.04886	2.09949	1.82677	1.94859	2.14427
CFC1B	1.459	1.4657	0.424402	1.15693	1.462	1.46554	1.4674	1.45838	1.46319	1.4687
LRP1B	1.39536	1.40319	0.080379	1.39624	1.39741	1.4015	1.39123	1.39386	1.39558	1.40902
AC105402.3	1.3796	1.39658	1.35053	0.167559	1.38682	1.39592	1.4013	1.37804	1.38993	1.40972
AC096589.2	1.38316	1.3998	1.34149	0.22007	1.38913	1.39937	1.40637	1.36111	1.36226	1.41233
AC096589.1	1.82892	1.93337	1.57062	1.85937	1.86369	1.92819	1.96845	1.56704	1.84241	2.01717
AC009961.4	1.39835	1.43929	1.27039	1.41075	1.41924	1.44665	1.46361	0.606537	1.37625	1.48524
AC104088.3	1.67688	1.78907	1.40073	1.69941	1.71172	1.78521	1.82347	1.63948	1.73163	1.88449
AC010680.1	1.65719	1.77434	1.3562	1.68148	1.68864	1.76311	1.73746	1.63298	1.70612	1.82982
FSIP2-AS2	1.70684	1.09686	1.36946	1.71798	1.71816	1.25608	1.74071	1.69717	1.72418	1.76107
AC092598.1	1.64673	1.782	1.37765	1.69285	1.69711	1.77312	1.81745	1.62162	1.72283	1.86821
AC006460.1	1.48249	1.56097	1.31747	1.50383	1.50874	0.914755	1.58133	1.45992	1.52467	1.61764
KIAA2012-AS1	1.79317	1.66777	1.52107	1.80484	1.82889	1.89467	1.91418	1.73597	1.84323	1.9748
CPO	1.37209	1.40953	0.456176	1.37746	1.38665	1.41169	1.33583	1.34067	1.38788	1.43112
C2orf80	1.66271	1.77914	1.38103	1.69129	1.70001	1.77636	1.81142	1.62608	1.72403	1.85548
AC006994.2	1.39075	1.32191	1.34907	0.25716	1.3965	1.40572	1.37422	1.38785	1.40179	1.42162
SPAG16-DT	1.73141	1.84908	1.47416	1.76615	1.77813	1.84575	1.74755	1.69598	1.79042	1.94535
AC012668.3	1.37726	1.3954	1.34303	0.191832	1.38381	1.39459	1.40146	1.37373	1.38816	1.41061
AC098820.3	1.93617	1.77362	1.66773	1.9588	1.94984	2.02153	2.04126	1.70728	1.93832	2.09952
PRKAG3	1.40535	1.46463	1.28258	1.42248	1.42947	0.661784	1.48119	1.38545	1.43691	1.50703
AC114803.1	1.64235	1.76259	1.36029	1.68083	1.69157	1.75585	1.80203	1.61853	1.70977	1.85649
AC053503.5	1.52685	1.55709	1.27287	1.54129	1.53041	1.56835	1.33401	0.860024	1.54805	1.60112
PAX3	1.52523	1.61099	1.34432	1.54995	1.55637	1.60824	1.63132	1.50523	1.02929	1.6737
SPHKAP	1.73412	1.85981	1.48814	1.76044	1.76851	1.84768	1.89066	1.65304	1.79799	1.94301
AC073254.1	1.69145	1.81584	1.42815	1.72368	1.73759	1.80601	1.84736	1.64431	1.73556	1.89622
AC122134.1	1.61784	1.73203	1.29446	1.64716	1.64193	1.73048	1.76173	1.56048	1.67694	1.80833
AC112721.1	1.54829	1.55292	1.32524	1.57264	1.5698	1.62403	1.6448	1.53195	1.03635	1.67356
PRLH	1.66101	1.78631	1.38857	1.70721	1.71104	1.7818	1.82047	1.61085	1.7263	1.88073
CROCC2	1.69442	1.81689	1.43856	1.72746	1.73683	1.80331	1.8501	1.66135	1.7545	1.90875
BOK-AS1	1.39579	1.40243	0.082775	1.39925	1.39603	1.38827	1.40472	1.38739	1.40059	1.40973
GRM7-AS3	1.62283	1.47142	1.37613	1.11239	1.63929	1.684	1.69389	1.58688	1.60629	1.71838
AC026191.1	1.52717	1.50333	1.09268	0.72929	1.51485	1.54382	1.53695	1.50478	1.53124	1.55939
SGO1-AS1	1.69671	1.81976	1.44058	1.73229	1.72955	1.81058	1.84653	1.65615	1.7648	1.91073
LINC01980	1.70241	1.82638	1.45272	1.73626	1.74986	1.82786	1.86595	1.66369	1.7507	1.91699
AC104850.2	1.75544	1.74923	1.47883	1.77681	1.78255	1.8583	1.8877	1.70898	1.72854	1.93168
CCR8	1.64467	1.76923	1.36283	1.68832	1.69189	1.76158	1.80333	1.61202	1.71044	1.85235
AC099541.1	1.67087	1.79107	1.39977	1.70447	1.70811	1.77978	1.82537	1.63625	1.738	1.88403
VIPR1-AS1	1.63351	1.75434	1.33512	1.67056	1.67423	1.74889	1.78463	1.58697	1.69872	1.83736
TDGF1	1.39091	1.40392	1.34037	1.39088	1.37304	0.173626	1.40527	1.38565	1.39642	1.41042
FAM240A	1.65294	1.77166	1.36684	1.68396	1.69459	1.77015	1.80726	1.60717	1.71855	1.84973
AC141002.1	1.56164	1.49328	1.06435	0.764358	1.56613	1.57452	1.58195	1.5538	1.56623	1.59182
AC097637.3	1.62707	1.75029	1.33233	1.66194	1.66732	1.74532	1.78474	1.60369	1.69688	1.83175
AC098479.1	1.83301	1.82443	1.60275	1.8554	1.86129	1.69692	1.48924	1.79362	1.86625	1.96629
LINC00698	1.67038	1.79459	1.39182	1.7	1.71827	1.78491	1.82533	1.61141	1.72249	1.87295
AC092040.1	1.37386	1.4474	0.681038	1.39318	1.39994	1.44685	1.47044	1.35818	1.41699	1.50439
AC112219.2	1.63237	1.7577	1.33875	1.66265	1.67744	1.74969	1.78788	1.60469	1.69462	1.83792
MORC1	1.64376	1.76721	1.36219	1.67505	1.69375	1.76099	1.80223	1.61576	1.71464	1.86136
SLC9C1	1.39143	1.40032	1.37152	0.103987	1.39461	1.40153	1.40373	1.3902	1.39748	1.40832
AC108693.2	1.78122	1.83477	1.48478	1.80678	1.78627	1.87044	1.89679	1.44994	1.74318	1.93845
ZBTB20-AS4	1.68828	1.78444	1.41526	1.71439	1.72567	1.79912	1.83393	1.64255	1.74079	1.89002
AC026341.1	1.42812	1.44321	1.399	0.402377	1.43365	1.44242	1.4474	1.42221	1.19438	1.45546
AC068633.1	1.67335	1.79153	1.40661	1.71089	1.72141	1.79117	1.83117	1.63336	1.73629	1.88953
AC096861.2	1.68703	1.80196	1.41329	1.71524	1.71549	1.79863	1.82955	1.63493	1.7412	1.88864
BFSP2-AS1	1.53577	1.5472	1.51049	1.54047	1.53992	1.5478	1.54916	0.680474	1.06303	1.55666
KY	1.38637	1.38171	1.33453	0.212319	1.38918	1.40084	1.39204	1.36888	1.38899	1.41224
AC055758.2	1.69655	1.81396	1.43774	1.7229	1.73951	1.8122	1.85167	1.65369	1.75393	1.90774
AC078816.1	1.39621	1.4033	0.0659587	1.39801	1.3984	1.40278	1.40517	1.39413	1.39985	1.40908
LINC02066	1.66973	1.78905	1.39713	1.70276	1.70722	1.78728	1.82233	1.63144	1.73227	1.88383
AC108718.1	1.71402	1.81799	1.44012	1.71351	1.75262	1.82338	1.86183	1.67268	1.728	1.86111
AC092954.1	1.41037	1.41754	0.211671	1.41078	1.41207	1.41757	1.4201	1.31504	1.33617	1.42274
AC078795.1	1.38243	1.40394	1.33828	0.276121	1.39065	1.40227	1.39553	1.32186	1.38567	1.41943
AC078795.3	1.92323	1.63967	1.66539	1.94617	1.95973	2.00162	2.02844	1.74218	1.94438	2.05306
HTR3C	1.67715	1.80172	1.41951	1.71855	1.72354	1.79773	1.8403	1.6445	1.7483	1.90084
AC131235.3	1.3986	1.40104	0.063521	1.40062	1.40003	1.40362	1.40281	1.39613	1.39718	1.40986
ECE2	1.441	1.41732	1.26328	1.37514	1.43509	1.44238	0.293579	1.35872	1.42966	1.44333
AC107294.1	1.56897	1.57686	1.53996	0.76867	1.5449	1.58496	1.58785	1.07441	1.47652	1.59317
AC135893.1	1.68919	1.80558	1.41051	1.70422	1.72423	1.80317	1.83693	1.64699	1.70076	1.89232
AC209005.1	1.62558	1.73807	1.31079	1.65627	1.64848	1.73398	1.77278	1.59493	1.667	1.81534
LINC02360	1.6724	1.78829	1.39193	1.69663	1.70583	1.78267	1.81708	1.6284	1.72688	1.87505
AC006445.3	1.69043	1.80949	1.4297	1.71056	1.73174	1.80612	1.84172	1.65674	1.75543	1.90182
AC098829.1	1.87366	1.70525	1.63138	1.90053	1.87474	1.98027	2.0098	1.83286	1.91256	2.05464
AC097515.1	1.66984	1.79087	1.39499	1.69413	1.71095	1.78808	1.8214	1.62556	1.73469	1.87975
KCNIP4	1.80793	1.92346	1.56851	1.80231	1.84113	1.91386	1.95992	1.77676	1.71616	1.99913
AC024132.3	1.60364	1.72076	1.29036	1.64971	1.65192	1.71915	1.75558	1.57326	1.66376	1.81457
PHOX2B	1.66397	1.77865	1.37778	1.68745	1.703	1.77644	1.80493	1.61795	1.72228	1.85553
LINC00682	1.65391	1.76393	1.37358	1.70022	1.69199	1.77394	1.81302	1.61085	1.72244	1.86797
AC096734.1	1.6713	1.79268	1.38634	1.68997	1.71154	1.77716	1.82107	1.61936	1.71901	1.8591
AC098868.1	1.67628	1.79546	1.41419	1.71178	1.72106	1.7958	1.83828	1.64	1.74816	1.89554
AC093857.1	1.67902	1.80331	1.4205	1.71855	1.72813	1.80145	1.83882	1.64956	1.74491	1.88366
AMTN	1.42524	1.33748	0.330557	1.42714	1.4166	1.43312	1.25053	1.4242	1.4329	1.43574
AC021180.1	1.38027	1.39667	1.3507	0.167455	1.38613	1.39575	1.40031	1.37832	1.39007	1.40957
AC092542.1	1.65144	1.77753	1.37487	1.69646	1.70614	1.76976	1.8119	1.61735	1.70786	1.86323
AC079160.1	1.39519	1.40237	0.07079	1.39685	1.39747	1.40202	1.40427	1.39291	1.39895	1.40886
AC093866.1	1.43267	1.42911	0.282893	1.23881	1.4131	1.43266	1.43474	1.41485	1.41539	1.43573
ADH1A	1.77566	1.43597	1.49966	1.78477	1.8042	1.86072	1.8263	1.7296	1.82388	1.92017
AC080089.2	1.44254	1.47655	0.880171	1.46462	1.46589	1.53118	1.55706	1.36717	1.49723	1.58793
AC026402.2	1.37049	1.4176	0.460036	1.38678	1.38158	1.30446	1.42798	1.3557	1.39643	1.43682
AC093772.2	1.69249	1.80843	1.42858	1.72051	1.7296	1.80553	1.84441	1.64556	1.75077	1.90475
LINC00499	1.67336	1.77736	1.39587	1.70405	1.70904	1.7814	1.82093	1.63185	1.73545	1.87923
AC097504.2	1.47908	1.42928	1.36871	0.730462	1.48689	1.52028	1.52487	1.44494	1.25536	1.54104
POU4F2	1.67724	1.80366	1.41395	1.70759	1.72541	1.79826	1.83404	1.63916	1.7417	1.89391
AC097375.5	1.67681	1.79719	1.41724	1.72052	1.72327	1.80093	1.83641	1.64316	1.7443	1.89292
AC068989.1	1.42988	1.23585	1.35362	1.41238	1.4256	0.525256	1.43992	1.41952	1.44474	1.47517
LINC02512	1.75523	1.85588	1.52829	1.41401	1.77453	1.6708	1.87894	1.72612	1.80925	1.91587
AC012055.1	2.08197	2.18163	1.85739	1.88073	1.99655	2.12791	2.06707	1.944	2.10381	2.23595
ADAM29	1.74427	1.85506	1.47732	1.776	1.77475	1.8541	1.88768	1.70174	1.66364	1.94413
LINC01093	1.63843	1.7618	1.35167	1.6754	1.68335	1.76209	1.79627	1.60173	1.71163	1.84651
LINC02515	1.67398	1.80264	1.41245	1.71392	1.72047	1.79617	1.83433	1.63456	1.74406	1.8947
AC091891.1	1.75936	1.79631	1.46042	1.74014	1.70248	1.73283	1.89434	1.70948	1.81125	1.94406
AC091965.4	1.69146	1.78807	1.38757	1.71264	1.71449	1.76629	1.82439	1.64425	1.65634	1.86892
CDH18	1.55992	1.58608	1.46201	0.813171	1.56861	1.58278	1.49891	1.54006	1.12161	1.60334
LINC02228	1.69391	1.81777	1.43574	1.73333	1.73732	1.80634	1.84919	1.6498	1.74547	1.90937
AC099499.2	1.668	1.78414	1.38523	1.70038	1.69608	1.77301	1.81323	1.62375	1.72702	1.86943
AC025178.1	1.65388	1.67464	1.34323	1.68586	1.69418	1.75989	1.77663	1.61614	1.70674	1.85182
AC008808.1	1.37395	1.39884	1.31837	0.267623	1.38084	1.39787	1.38291	1.37115	1.38752	1.41783
AC027329.1	1.66359	1.78753	1.38887	1.69917	1.71413	1.78005	1.81874	1.62331	1.72243	1.86657
HSPB3	1.66382	1.79524	1.39212	1.70041	1.70931	1.78623	1.82251	1.62898	1.71881	1.87197
AC034245.1	1.71028	1.83108	1.44523	1.74158	1.7401	1.82376	1.86212	1.63246	1.74936	1.91814
AC008780.1	1.6891	1.81501	1.431	1.72107	1.73219	1.80921	1.84687	1.64775	1.75574	1.89531
C5orf64	1.37534	1.39569	1.33812	0.211092	1.38341	1.39515	1.40146	1.36775	1.38699	1.41066
LINC01331	1.47121	1.57111	1.25132	1.52194	0.900811	1.57086	1.59002	1.49297	1.53924	1.54532
AC018754.1	1.39514	1.40284	0.0693941	1.39646	1.39779	1.40253	1.40507	1.39343	1.39949	1.40871
AC012625.1	1.67301	1.7962	1.40889	1.71745	1.71599	1.7955	1.82931	1.64074	1.73026	1.89271
AC008592.5	1.73538	1.80575	1.47692	1.76437	1.77671	1.84554	1.78581	1.70309	1.79708	1.93633
LIX1	1.64786	1.7725	1.36948	1.69182	1.68873	1.77469	1.80576	1.61103	1.71958	1.86554
AC021086.1	1.64857	1.76369	1.36102	1.6822	1.68946	1.76441	1.80023	1.61549	1.70354	1.85724
LINC02208	1.6625	1.73266	1.36712	1.69572	1.70404	1.77137	1.80508	1.62377	1.69517	1.86012
AC093206.1	1.68074	1.80714	1.42607	1.72334	1.73196	1.80688	1.84164	1.65778	1.73706	1.89545
AC113349.2	1.6589	1.77952	1.34766	1.67053	1.69723	1.65588	1.80257	1.61913	1.72235	1.84873
AC068658.1	1.65314	1.77812	1.36968	1.68485	1.69821	1.7678	1.80909	1.61012	1.71456	1.85951
AC116366.1	1.77986	1.75751	1.52059	1.79576	1.81099	1.87356	1.89121	1.74237	1.4486	1.93088
AC010240.3	1.68664	1.81692	1.43553	1.72666	1.73858	1.81121	1.85582	1.64924	1.75596	1.90013
AC010307.4	1.3954	1.40237	0.0735801	1.39792	1.39795	1.403	1.40529	1.38856	1.39731	1.40878
AC022092.1	1.6494	1.78236	1.37227	1.69262	1.68627	1.77342	1.80721	1.61865	1.71752	1.86221
AC002428.2	1.6735	1.78816	1.39729	1.70764	1.71153	1.79396	1.82761	1.6224	1.72447	1.87901
PCDHA3	1.40081	1.40764	0.118245	1.40268	1.40295	1.40731	1.40554	1.34394	1.40386	1.41304
PCDHB1	1.53611	1.39991	1.39174	1.54828	1.54874	0.942582	1.59932	1.45805	1.5324	1.63785
AC244517.2	1.56579	1.09281	1.3528	1.59581	1.59671	1.64898	1.67005	1.5424	1.60126	1.70735
AC005618.1	1.44921	1.47794	1.31553	1.40324	1.43606	1.37324	1.4976	0.63155	1.32548	1.50749
PCDHGA9	1.69503	1.81061	1.41932	1.71462	1.73355	1.80338	1.83902	1.63459	1.73412	1.87695
AC005740.5	1.79582	1.78082	1.52727	1.82383	1.82942	1.88357	1.92198	1.64763	1.83453	1.97264
AC114939.1	1.68128	1.79792	1.41263	1.71034	1.72085	1.76777	1.83384	1.64848	1.75366	1.88957
AC008641.1	1.77969	1.73964	1.527	1.79397	1.81304	1.88946	1.91642	1.7348	1.83229	1.96432
AC008571.2	1.67298	1.80321	1.42136	1.72211	1.72702	1.80136	1.83726	1.64719	1.75006	1.90032
FNDC9	1.69146	1.81374	1.43702	1.73138	1.73625	1.81205	1.84768	1.65854	1.74784	1.90676
AC113414.1	1.37748	1.39552	1.3452	0.190829	1.38444	1.39501	1.40121	1.37218	1.38623	1.40976
AC034199.1	1.39554	1.40319	0.0709664	1.39451	1.39844	1.40239	1.40514	1.39351	1.39787	1.40845
AC027312.1	1.39571	1.40375	0.105165	1.39756	1.39774	1.36547	1.40635	1.39022	1.39933	1.41056
LINC01944	1.45685	1.52697	1.27681	0.829165	1.47918	1.51621	1.52644	1.43655	1.48676	1.5763
LINC01942	1.37788	1.39591	1.34347	0.188417	1.38444	1.39492	1.40017	1.37508	1.38849	1.41014
AC139491.4	1.38302	1.37453	1.34319	0.187227	1.38842	1.39818	1.40286	1.37936	1.39289	1.41195
C5orf60	1.56427	1.68003	1.19181	1.58069	1.60796	1.67035	1.67883	1.50748	1.6237	1.74629
AC138035.1	1.65731	1.77931	1.38047	1.69774	1.7048	1.77284	1.81716	1.61604	1.72131	1.86699
AL031963.2	1.72457	1.83973	1.47219	1.7087	1.76954	1.83923	1.87946	1.67418	1.78686	1.93702
AL031123.5	1.5061	1.61687	1.06996	1.53672	1.52502	1.60584	1.60569	1.47595	1.56611	1.64565
AL022098.1	1.74746	1.86152	1.48441	1.7837	1.79058	1.86114	1.89671	1.70801	1.65277	1.94614
AL357518.1	1.42357	1.36856	1.28709	0.653208	1.43491	1.45108	1.47747	1.40419	1.44523	1.50306
AL009031.1	1.43726	1.49683	1.21798	1.45657	0.720635	1.49359	1.51398	1.42925	1.4536	1.5267
AL137003.1	1.66201	1.75819	1.36719	1.69748	1.70409	1.78048	1.8042	1.62088	1.66952	1.86257
AL136305.1	1.69125	1.80162	1.40876	1.71028	1.71559	1.79393	1.83922	1.64828	1.70457	1.88066
E2F3-IT1	1.67193	1.79113	1.40006	1.70734	1.70996	1.78794	1.82638	1.63313	1.72863	1.88598
PRL	1.7007	1.8078	1.41728	1.68961	1.72441	1.80682	1.84405	1.63904	1.73715	1.8922
SLC17A1	1.37923	1.39601	1.34652	0.177102	1.38671	1.39594	1.40126	1.37624	1.38875	1.41055
HIST1H4A	1.64385	1.7685	1.35557	1.68127	1.68926	1.76078	1.79498	1.60392	1.70407	1.84986
HIST1H2BF	1.45249	1.45612	1.42639	0.446928	1.45468	1.46061	1.46595	1.42271	1.16462	1.47172
HIST1H2BI	1.66902	1.76774	1.4548	1.69971	1.70465	1.76794	1.79426	1.64855	1.31186	1.84097
Z98745.2	1.69004	1.80959	1.42574	1.72485	1.73146	1.80309	1.83846	1.63874	1.74711	1.90291
OR2J3	1.69373	1.81692	1.44006	1.72422	1.72871	1.81577	1.8538	1.65772	1.76582	1.91155
LINC02569	1.73334	1.84581	1.43695	1.76851	1.57176	1.83705	1.80141	1.70739	1.79924	1.92564
LINC02571	1.45204	0.803424	1.28664	1.4712	1.46815	1.51437	1.52904	1.42466	1.47986	1.56673
ZBTB12	1.38883	1.39943	1.37144	1.39224	1.39469	1.40004	1.40348	0.109804	1.3914	1.40713
LINC01016	1.66379	1.78641	1.39168	1.69743	1.7026	1.7856	1.82249	1.62697	1.73296	1.88048
KIF6	1.49764	1.50103	0.540273	1.12667	1.46791	1.50321	1.5012	1.40908	1.49677	1.50811
LRFN2	1.71293	1.71805	0.991016	1.00914	1.71213	1.71615	1.71789	1.65447	1.71011	1.71873
LINC01276	1.48566	1.56079	1.3233	1.49936	1.50278	1.55459	1.58146	1.44107	0.915993	1.61672
AL359813.1	1.44873	1.58226	0.988634	1.5066	1.43085	1.58052	1.60856	1.46044	1.53515	1.64868
AL035670.1	1.80462	1.9118	1.5402	1.81195	1.83746	1.78493	1.94409	1.71251	1.77261	1.9789
RHAG	1.67028	1.7866	1.3962	1.69713	1.7098	1.78406	1.82317	1.63458	1.73284	1.87859
AL034374.1	1.72077	1.73093	1.44393	1.75212	1.7414	1.83368	1.86996	1.67806	1.74063	1.91916
AL355612.1	1.71976	1.58823	1.14468	1.44065	1.72117	1.72383	1.00975	1.71734	1.72225	1.72876
LINC02857	1.68026	1.7915	1.41797	1.71551	1.72518	1.79893	1.83769	1.64861	1.7445	1.89603
AL353135.1	1.38592	0.484999	1.26117	1.39581	1.40094	1.42342	1.43974	1.3746	1.40574	1.45636
FUT9	1.40382	1.37204	1.28338	1.36561	1.40291	1.42285	0.433919	1.38353	1.40962	1.42613
UFL1-AS1	1.68803	1.80981	1.42587	1.72893	1.7261	1.8026	1.81604	1.65033	1.75301	1.90407
POU3F2	1.62102	1.73527	1.30098	1.65063	1.66649	1.70742	1.76893	1.57226	1.67383	1.8039
AL512303.1	1.67569	1.75382	1.3969	1.71251	1.7229	1.79603	1.78666	1.63794	1.74271	1.87811
RFPL4B	1.37845	1.40474	1.31831	0.325914	1.38279	1.39245	1.41307	1.3741	1.33868	1.42621
AL360015.1	1.69325	1.78922	1.42385	1.72207	1.73122	1.80234	1.81281	1.65542	1.7558	1.89579
Z99496.2	1.64193	1.77014	1.35639	1.68704	1.68941	1.75947	1.79913	1.59988	1.70338	1.85593
AL137009.1	1.80218	1.89731	1.58622	1.82794	1.81608	1.49747	1.86492	1.74353	1.84304	1.96739
CLVS2	1.6508	1.75129	1.35333	1.68752	1.68356	1.76567	1.74572	1.61381	1.71905	1.85338
TMEM244	1.37709	1.39976	1.30991	0.266942	1.38358	1.39794	1.4063	1.36685	1.38602	1.415
AL355581.1	1.68033	1.80499	1.41662	1.72028	1.70244	1.80193	1.84168	1.646	1.74908	1.88564
SMLR1	1.39709	1.37964	1.37646	0.174051	1.33673	1.40208	1.4038	1.39133	1.40259	1.41595
AL049552.2	1.68164	1.8025	1.41484	1.70814	1.72074	1.80148	1.83248	1.64181	1.74769	1.88136
OLIG3	1.39681	1.38495	0.125619	1.39936	1.39891	1.40499	1.40728	1.35218	1.3978	1.41066
FILNC1	1.77255	1.88654	1.50846	1.80359	1.78445	1.87694	1.91934	1.59996	1.81412	1.94591
RAET1E-AS1	1.67508	1.79565	1.40684	1.70869	1.71167	1.79332	1.83302	1.63983	1.73626	1.88375
AL031121.2	1.67658	1.80263	1.41863	1.72116	1.72129	1.79973	1.83601	1.64459	1.74688	1.89559
Z94721.1	1.8946	2.00385	1.66065	1.93065	1.94048	2.00173	2.03391	1.7816	1.70294	2.08745
AL353747.2	1.62765	1.15614	1.47574	0.993817	1.63836	1.65912	1.67617	1.60915	1.63522	1.68888
AL606970.1	1.62849	0.967916	1.43269	1.20758	1.61936	1.64777	1.57334	1.57732	1.6099	1.67591
AC073957.1	1.45968	1.4902	1.29542	0.848891	1.48801	1.52737	1.55013	1.44622	1.49053	1.58364
AC091729.1	1.67163	1.79296	1.40274	1.713	1.71379	1.79295	1.82818	1.64098	1.71849	1.88104
AC073316.1	1.65564	1.77389	1.3783	1.6841	1.70076	1.7744	1.81266	1.62383	1.72742	1.86761
MMD2	1.6834	1.80329	1.41796	1.71803	1.72372	1.79806	1.83914	1.63813	1.74502	1.89152
AC092171.2	1.68316	1.79798	1.41194	1.70907	1.71603	1.7974	1.8314	1.63647	1.74353	1.89349
AC079804.3	1.43001	1.52805	0.856107	1.46697	1.36062	1.52047	1.54811	1.42131	1.48385	1.55224
AC003986.3	1.40025	0.612952	1.29935	1.40506	1.42259	1.45114	1.4684	1.34781	1.42955	1.48501
AC005100.1	1.58873	1.67901	1.40159	1.58252	1.6232	1.67744	1.70199	1.15156	1.54863	1.73991
AC004947.3	1.67547	1.79399	1.4077	1.70538	1.71953	1.79116	1.82555	1.64183	1.73958	1.88724
AC004691.1	1.67225	1.78432	1.39634	1.70038	1.70784	1.78581	1.82168	1.62803	1.73783	1.88244
AC008080.1	1.65677	1.76628	1.37295	1.69138	1.69757	1.77639	1.80425	1.62014	1.71944	1.84815
AC018647.3	1.6857	1.80713	1.41352	1.71881	1.72542	1.79864	1.83754	1.65362	1.69558	1.89666
AC083864.5	1.68241	1.80697	1.4169	1.71949	1.71676	1.79522	1.8386	1.64159	1.74043	1.89466
AC007349.4	1.66724	1.78737	1.38653	1.70162	1.70345	1.78332	1.79714	1.62184	1.72441	1.87788
LINC01952	1.44824	1.31038	0.594447	1.30013	1.46053	1.47682	1.46465	1.41106	1.36761	1.49041
AC073115.1	1.74494	1.81646	1.46038	1.75206	1.77618	1.83904	1.87312	1.7133	1.65091	1.91978
VSTM2A	1.48607	1.26391	0.509599	1.292	1.48462	1.49003	1.49366	1.33076	1.4822	1.49467
AC237221.1	1.58103	1.61719	0.888387	1.53317	1.57916	1.55873	1.20615	1.52085	1.41784	1.62773
AC211476.2	1.4443	1.3991	1.37433	1.41237	1.42615	1.40574	1.37328	1.25014	0.457857	1.47132
FKBP6	1.67272	1.78292	1.3653	1.68636	1.69543	1.77358	1.79352	1.58236	1.71033	1.86007
AC004862.1	1.45738	1.60232	1.0251	1.52289	1.44231	1.60003	1.62528	1.47765	1.55488	1.6683
AC003991.1	1.36832	1.40228	1.29818	1.3795	0.371322	1.40211	1.41375	1.3571	1.38683	1.42956
CALCR	1.75536	1.6048	1.40076	1.73678	1.78267	1.65202	1.80793	1.73507	1.78283	1.90182
CYP3A4	1.86446	1.94816	1.60228	1.89082	1.88825	1.93227	1.58394	1.81748	1.91289	2.02952
AC004522.3	1.39651	1.40337	0.0638473	1.39877	1.39915	1.40326	1.40537	1.39443	1.40036	1.40932
AC092849.2	1.73062	1.71114	1.46828	1.761	1.77473	1.84801	1.87779	1.69712	1.79208	1.93198
AC092849.3	1.87385	1.95892	1.6546	1.91111	1.88557	1.9851	1.99907	1.67906	1.93226	2.07505
ANKRD7	1.69473	1.71015	1.48478	1.71067	1.70998	1.75783	1.72144	1.54623	1.27896	1.82357
WNT16	1.78334	1.8691	1.56837	1.78886	1.79798	1.86223	1.89379	1.60982	1.44396	1.91941
AC002057.1	1.65759	1.77637	1.37702	1.6957	1.7042	1.77429	1.81179	1.61052	1.71679	1.87029
CHRM2	1.64979	1.76397	1.35228	1.67586	1.67335	1.76056	1.79812	1.61393	1.69731	1.84064
AC073878.1	1.59865	1.63985	1.50846	0.958222	1.13472	1.63352	1.65126	1.57264	1.61136	1.6705
TRBV5-1	1.40732	1.46045	1.27311	1.41395	1.42472	1.44725	1.47583	1.37961	0.643268	1.50466
TRBV6-2	1.37286	1.41179	1.29103	1.38368	1.38504	1.41087	1.42276	1.35571	0.43857	1.44315
TRBV18	1.6787	1.80628	1.41873	1.72205	1.72143	1.80039	1.83813	1.63979	1.74308	1.89966
AC093673.2	1.75127	1.86349	1.48066	1.78231	1.59919	1.86187	1.89544	1.72488	1.81961	1.95562
FAM87A	2.12588	1.88779	1.92046	2.05419	2.14967	1.94789	2.20682	2.12799	2.02699	2.27519
AC100810.7	1.66715	1.78936	1.39666	1.70038	1.70404	1.78923	1.82215	1.63862	1.72923	1.88149
AF287957.1	1.59562	1.64643	1.38135	1.61629	1.60248	1.64686	1.63248	1.14599	1.63133	1.74437
AC022039.1	1.37914	1.39825	1.34563	0.196817	1.38429	1.39528	1.40237	1.36457	1.38476	1.40946
AC055854.1	1.45282	0.586954	1.39762	1.44512	1.4652	1.48322	1.48942	1.44702	1.16824	1.50531
AC090150.1	1.67634	1.80321	1.41554	1.71086	1.71841	1.80039	1.83817	1.63977	1.74736	1.89936
AC025871.2	1.38092	1.39635	1.34886	0.170385	1.38615	1.39612	1.40081	1.37679	1.39063	1.40983
AC131254.2	1.39538	1.40302	0.0690227	1.39767	1.39758	1.40249	1.40508	1.39323	1.39922	1.40789
SMIM18	1.66846	1.66866	1.02278	0.912504	1.67057	1.67328	1.67543	1.57303	1.6701	1.67741
UNC5D	1.39957	1.30051	1.34527	0.261265	1.40464	1.41365	1.41751	1.38704	1.399	1.4244
AC105230.1	1.83093	1.77741	1.53351	1.84828	1.83838	1.90547	1.86711	1.50216	1.83916	1.9663
AC124290.1	1.38137	1.4532	0.687453	1.3871	1.4038	1.44634	1.47059	1.36024	1.41586	1.50625
AC138356.3	1.37742	1.39643	1.34232	0.192861	1.38301	1.39463	1.40068	1.3739	1.38858	1.41051
AC009630.2	2.00657	2.09131	1.76199	2.01445	2.03346	2.0797	2.05163	1.77843	1.81183	2.16159
AC013701.2	1.38123	1.39697	1.34844	0.16984	1.38626	1.39735	1.40176	1.37801	1.38845	1.40881
AC100821.2	1.66576	1.78607	1.39547	1.70228	1.70776	1.78367	1.82196	1.63203	1.73394	1.88257
AC027250.2	1.59702	1.72038	1.27319	1.63729	1.64728	1.71697	1.75097	1.56751	1.6568	1.75055
AC105150.1	1.66529	1.78394	1.39615	1.70575	1.70495	1.78539	1.81843	1.6346	1.73653	1.88316
AC023095.1	1.65414	1.7762	1.37306	1.68647	1.70023	1.77359	1.80907	1.61865	1.71003	1.86447
AC009879.4	1.67286	1.78871	1.39153	1.71064	1.72096	1.79152	1.78057	1.62203	1.72237	1.87469
PPP1R42	1.58684	1.64483	1.25998	1.64027	1.6462	1.70887	1.74239	1.56918	1.65785	1.79496
C8orf34-AS1	1.72437	1.16485	1.59594	1.72583	1.73259	1.75261	1.16147	1.70856	1.74216	1.78622
LINC01603	1.7641	1.9627	1.61461	1.88222	1.88126	1.95592	1.9925	1.5911	1.87809	2.03262
AC022893.3	1.5867	1.66466	1.37217	1.61733	1.61762	1.13785	1.69846	1.5588	1.63351	1.7362
PKIA-AS1	1.65973	1.77759	1.38226	1.69072	1.70047	1.78088	1.81236	1.62956	1.71877	1.87071
AC036214.1	1.66503	1.79652	1.40122	1.71535	1.71773	1.75645	1.83001	1.64146	1.73684	1.88461
AC009686.1	1.65162	1.77252	1.36878	1.68563	1.69291	1.76582	1.80522	1.61643	1.7177	1.85872
AC011773.3	1.6968	1.77459	1.44594	1.73938	1.75	1.81983	1.85247	1.6738	1.76795	1.91424
AC016877.1	1.35579	1.40064	0.410257	1.36885	1.37227	1.39623	1.38589	1.3375	1.37532	1.41928
AP000426.1	1.39149	1.40054	1.37079	1.39461	1.39564	1.40068	1.40195	0.102529	1.39661	1.40903
AP002907.1	1.72814	1.80681	1.5558	1.72962	1.75991	1.79618	1.82356	1.39314	1.30686	1.85536
BAALC-AS2	1.4683	1.17058	1.44529	1.46917	1.47283	1.47768	1.36038	0.485809	1.47449	1.48547
RSPO2	1.40388	1.40523	1.38142	1.35202	1.40568	1.40886	1.41161	0.146592	1.36471	1.40858
AC084116.1	1.67935	1.80227	1.41548	1.71393	1.71669	1.80262	1.8383	1.64027	1.74376	1.89165
AC103833.2	1.55426	1.636	1.33723	1.57302	1.58071	1.6355	1.6637	1.08341	1.56608	1.70307
AC087045.2	1.62357	1.86273	1.49412	1.782	1.78566	1.87151	1.90228	1.72147	1.81176	1.95421
AL449043.1	1.38131	1.39364	0.642746	1.40104	1.40388	1.43365	1.46639	1.34562	1.40746	1.49608
AL162411.1	1.75853	1.71292	1.50811	1.77748	1.78257	1.8412	1.74633	1.40293	1.79076	1.89918
LINC02851	1.39571	1.40136	0.0744729	1.39729	1.39812	1.40279	1.40485	1.38897	1.39677	1.4084
AL354694.1	1.45791	1.47475	1.42577	0.505474	1.46495	1.47403	1.47931	1.26877	1.2424	1.48739
AL451123.2	1.6434	1.77321	1.35384	1.6799	1.67979	1.75917	1.75517	1.62508	1.71001	1.84818
AL157884.2	1.63513	1.74464	1.31925	1.64236	1.63668	1.74579	1.77976	1.59894	1.69356	1.83009
AL512604.3	1.45206	1.52345	1.30597	1.47624	1.48283	1.52196	1.54528	1.42374	0.843432	1.58242
BX255923.1	1.60279	1.61481	1.57826	1.02821	1.60646	1.61477	1.61765	1.59989	0.823167	1.62539
FOXD4L3	1.65146	1.77998	1.36662	1.69674	1.70475	1.72824	1.80755	1.62245	1.6992	1.86361
AL162585.1	1.67964	1.80169	1.41324	1.70864	1.72074	1.79102	1.84119	1.63718	1.74398	1.89453
AL136981.3	1.54348	1.62023	1.16793	1.5769	1.59435	1.66049	1.68726	1.52422	1.61272	1.70815
AL353768.2	1.68095	1.80914	1.42454	1.71883	1.73254	1.80351	1.84473	1.64427	1.74664	1.90048
AL161729.3	1.63989	1.74709	1.30449	1.62133	1.67121	1.74025	1.67468	1.60564	1.68982	1.82193
AL161729.2	1.7932	1.89745	1.54694	1.71915	1.83914	1.90728	1.94219	1.70469	1.82523	1.99355
AL499604.1	1.68535	1.79318	1.41302	1.70214	1.72492	1.80309	1.83938	1.63887	1.74492	1.87483
AL137067.3	1.69638	1.69239	1.41146	1.73543	1.72916	1.79795	1.83207	1.65975	1.75826	1.89382
AL359710.1	1.63921	1.76115	1.33978	1.67179	1.67706	1.75322	1.79006	1.60322	1.67652	1.83977
TMEM246-AS1	1.70728	1.77616	1.44388	1.74335	1.74877	1.81918	1.81213	1.66834	1.77824	1.91622
AL359644.1	1.38111	1.42288	1.28172	1.39016	1.39374	1.41923	1.42816	1.36083	0.491225	1.44899
AL357936.1	1.65972	1.77702	1.37804	1.69568	1.69655	1.77083	1.80962	1.61863	1.72104	1.87011
AL359636.2	1.76411	1.85111	1.51241	1.8015	1.80713	1.87137	1.89725	1.6278	1.82463	1.95736
AL450263.1	1.68506	1.82051	1.44337	1.73698	1.73739	1.82063	1.85739	1.65816	1.76061	1.91121
AL353803.2	1.39675	1.40303	0.0632405	1.39864	1.39917	1.40353	1.40566	1.39494	1.40045	1.40921
AL391056.2	1.51571	1.59092	1.01728	1.53716	1.53717	1.59292	1.62377	1.45546	1.41061	1.64857
AL136141.1	1.44535	1.44762	1.41448	1.44589	1.16835	1.45755	1.46143	0.438882	1.44911	1.46644
AL157938.2	1.66368	1.78701	1.39274	1.70284	1.70741	1.78309	1.81946	1.62754	1.73134	1.87838
BARHL1	1.72944	1.84506	1.47456	1.70584	1.77086	1.84261	1.87701	1.68411	1.77979	1.93291
AL445645.1	1.37375	1.39733	1.32242	1.37959	1.38173	1.39305	1.39289	0.247249	1.38252	1.41005
BX649632.1	1.67941	1.79695	1.3879	1.71578	1.71829	1.79189	1.71218	1.64359	1.72083	1.88119
CCDC183-AS1	1.65782	1.62402	1.4663	1.61794	1.59061	1.71861	1.2097	1.63604	1.68659	1.77986
AL807752.4	1.74609	1.85034	1.48554	1.77842	1.77386	1.85221	1.8532	1.65516	1.77706	1.937
AL954642.1	1.66233	1.78265	1.38712	1.70177	1.70265	1.77819	1.82078	1.62292	1.72558	1.87325
AKR1C8P	1.68573	1.80776	1.42812	1.7212	1.72893	1.80257	1.8496	1.65171	1.74875	1.90297
CALML3-AS1	1.73647	1.83564	1.39897	1.74216	1.75722	1.80399	1.84376	1.70162	1.49579	1.90756
AL732437.3	1.53894	1.5467	1.10375	1.54119	1.39373	1.54623	1.54571	0.65448	1.54369	1.55249
AL512770.1	1.6802	1.80367	1.4127	1.71319	1.72582	1.79939	1.83127	1.62813	1.74074	1.89336
UCMA	1.65271	1.77142	1.36818	1.68845	1.69118	1.76818	1.80971	1.60432	1.72415	1.85798
AL158211.3	1.79108	1.86954	1.49094	1.81403	1.42788	1.86983	1.90077	1.60152	1.81568	1.92428
AL161935.1	1.37783	0.277219	1.31762	1.36267	1.38405	1.40068	1.40443	1.37322	1.39079	1.41875
AL392046.1	1.65353	1.79595	1.39895	1.70698	1.69958	1.79517	1.83257	1.64392	1.73532	1.87317
AL450326.1	1.72075	1.83234	1.45582	1.69882	1.75048	1.81957	1.86049	1.67444	1.77663	1.9238
AL645634.2	1.59362	1.13978	1.35955	1.60876	1.62037	1.67667	1.69161	1.5735	1.63931	1.73957
ZNF32-AS1	1.58234	1.67457	1.36062	1.61482	1.62272	1.66827	1.70185	1.15787	1.61699	1.74708
TMEM72	1.71187	1.66221	1.67258	1.02218	1.70307	1.71609	1.01244	1.70162	1.71216	1.72581
LRRC18	1.38219	1.40248	1.30084	1.37903	1.38716	1.40639	1.4287	1.34603	0.449805	1.44673
FAM170B	1.6873	1.8051	1.41214	1.70629	1.72834	1.80147	1.84148	1.65153	1.7013	1.88485
AL589794.2	1.40547	1.39497	0.063302	1.40605	1.40626	1.40866	1.38321	1.40409	1.40699	1.41156
AC024597.1	1.38715	1.40493	1.32943	1.36425	1.36259	1.40862	1.41608	0.322599	1.33483	1.42498
AL133551.1	1.56445	1.55458	1.31854	1.54697	1.45799	1.60347	1.64257	1.4514	0.961895	1.65374
ATOH7	1.46192	0.841584	1.30448	1.48511	1.47985	1.52648	1.54365	1.43647	1.4815	1.58053
AC073176.2	1.6725	1.79879	1.40807	1.70727	1.7153	1.79586	1.83094	1.63857	1.74084	1.88546
RGR	1.70503	1.82578	1.4599	1.7457	1.74741	1.82397	1.87139	1.6674	1.7694	1.92412
NUTM2A	1.64722	1.43665	1.46793	1.19845	0.955989	1.66782	1.67528	1.63512	1.64636	1.68571
AL138767.3	1.88679	1.63969	1.64244	1.92009	1.91766	1.98988	2.01046	1.85783	1.93965	2.07317
AL157400.3	1.49977	1.50566	0.546913	1.50137	1.50148	1.50507	1.50708	1.10025	1.50242	1.51079
AL359198.1	1.39106	1.34935	1.35598	1.3776	1.39425	1.4038	1.40468	0.18765	1.39267	1.41166
AL157834.1	1.61465	1.72641	1.28717	1.62549	1.64757	1.72172	1.7456	1.57546	1.6691	1.80434
AL353719.1	1.40371	0.386013	1.33848	1.39411	1.41039	1.27978	1.43414	1.37447	1.40999	1.44077
AL138921.1	1.6577	1.77501	1.37359	1.69546	1.69649	1.76652	1.77885	1.62107	1.72599	1.87104
FGF8	1.6976	1.82335	1.44086	1.71751	1.73441	1.81272	1.8567	1.65097	1.77164	1.91011
KCNIP2-AS1	1.4025	1.42073	1.35801	0.320419	1.35672	1.42108	1.42554	1.29621	1.36508	1.43416
AL356608.1	1.67422	1.79448	1.40239	1.70405	1.71199	1.7901	1.82598	1.62972	1.73791	1.88914
AC012470.1	1.369	1.40295	1.30464	1.37603	1.382	1.37957	1.41187	0.359143	1.37198	1.42576
PRLHR	1.60918	1.60158	0.801042	1.02252	1.61194	1.6152	1.61393	1.60703	1.61124	1.61778
AC010998.3	2.06365	2.16098	1.84929	2.06436	2.08903	2.13994	1.93264	1.9508	1.92254	2.23246
AC063960.2	1.4505	1.43404	1.19406	0.415762	1.45096	1.45888	1.45996	1.3795	1.41133	1.46233
ARMS2	1.59225	1.68794	1.37344	1.6152	1.62789	1.68159	1.71247	1.17885	1.63607	1.75933
AL157888.1	1.38378	1.35916	1.32047	0.273267	1.38265	1.40349	1.40389	1.36749	1.39246	1.4204
NPS	1.38033	1.3966	1.35159	0.166812	1.38602	1.39599	1.40062	1.37712	1.39024	1.40992
AL354950.2	1.49669	1.48192	1.47917	1.10287	1.49975	1.50494	1.5062	0.556409	1.50261	1.51168
NLRP6	1.6909	1.80758	1.42654	1.72306	1.73064	1.80219	1.84581	1.64525	1.74315	1.90048
IFITM5	1.69795	1.82057	1.42902	1.7363	1.74009	1.81467	1.79415	1.63816	1.75412	1.89734
KCNQ1-AS1	1.70233	1.6306	1.38223	1.73747	1.73624	1.81015	1.83561	1.64919	1.68324	1.86749
OR52H1	1.70741	1.83252	1.46212	1.74173	1.74842	1.82027	1.86233	1.67451	1.7752	1.92672
OR52N2	1.68051	1.79489	1.41346	1.7091	1.71745	1.80065	1.83515	1.6427	1.74329	1.8913
AC124798.3	1.37777	1.39699	1.34119	0.196677	1.38643	1.39577	1.40141	1.36872	1.38781	1.41019
AC084117.1	1.66167	1.78802	1.39584	1.70512	1.71015	1.78612	1.82454	1.62912	1.73357	1.88213
NELL1	1.65386	1.77611	1.37956	1.69566	1.70246	1.77601	1.81215	1.61987	1.72148	1.87227
AC107886.1	1.38417	1.39746	1.35731	0.15284	1.38902	1.39799	1.40199	1.38115	1.38275	1.40915
KCNA4	1.6374	1.75979	1.34462	1.68192	1.67829	1.75275	1.78916	1.59841	1.69925	1.83714
LINC02759	1.67811	1.79997	1.42584	1.73016	1.72607	1.80119	1.84006	1.65505	1.75046	1.90054
ALX4	1.70986	1.82554	1.42837	1.73383	1.75455	1.81686	1.84492	1.57994	1.75902	1.89903
AP000781.1	1.62895	1.74778	1.32169	1.6689	1.67677	1.74575	1.78115	1.59342	1.64679	1.82792
GLYATL1	1.7459	1.86543	1.49544	1.73472	1.79073	1.85848	1.80813	1.7089	1.80785	1.95267
AP000442.1	1.39211	1.40103	1.37415	0.102029	1.39541	1.4013	1.40421	1.39137	1.39211	1.40825
MYRF-AS1	1.69018	1.61344	1.3826	1.73054	1.72003	1.79666	1.80754	1.65664	1.75473	1.88264
SCGB1D2	1.96032	1.73997	1.67844	1.9889	1.97359	2.02396	1.65401	1.9123	2.00227	2.09153
AP000438.1	1.37283	1.41104	1.28717	1.38339	1.38472	1.40793	1.4242	0.426686	1.361	1.43787
AP006333.2	1.40332	1.40854	1.39106	1.40513	1.40544	1.36359	1.41024	0.0955463	1.39673	1.41224
PHOX2A	1.69327	1.80531	1.41458	1.73582	1.74295	1.8105	1.71081	1.64657	1.76735	1.89963
AP000763.4	1.67042	1.79691	1.40583	1.70052	1.71782	1.79228	1.82845	1.64041	1.74019	1.88592
AP001972.1	1.55553	1.60179	0.942657	1.56831	1.57449	1.60425	1.61338	1.53542	1.15887	1.65087
LINC02757	1.38762	0.383868	1.34304	1.39664	1.40005	1.40968	1.42741	1.2855	1.38058	1.43547
AP003086.1	1.66006	1.78498	1.38598	1.69811	1.70721	1.77615	1.81562	1.625	1.72419	1.86927
AP001825.1	1.70091	1.78991	1.41315	1.65723	1.73295	1.80825	1.83708	1.65428	1.74209	1.8971
AP003059.2	1.74985	1.83979	1.40424	1.73371	1.74861	1.81701	1.73176	1.59587	1.67531	1.88963
AP003122.2	1.68958	1.81217	1.43872	1.7344	1.73852	1.81504	1.85266	1.64999	1.75624	1.91388
AP002008.4	1.71077	1.82441	1.4368	1.74996	1.75519	1.82548	1.84918	1.66067	1.67075	1.91089
LINC02763	1.49473	1.5461	1.3291	1.50017	1.51068	1.54411	1.56752	1.29817	0.839289	1.58947
FOXR1	1.37415	1.41502	1.26578	1.38581	1.38965	1.41135	1.42546	0.440987	1.39029	1.43791
AP003392.4	1.4109	1.39903	1.37267	1.41428	1.4136	1.4222	1.4243	0.305707	1.2537	1.43212
AP000755.2	1.68467	1.8075	1.41493	1.7184	1.72335	1.79894	1.83719	1.63502	1.72981	1.89066
OR8A1	1.37485	1.42631	1.27589	0.5137	1.39508	1.42504	1.43591	1.36525	1.40359	1.46147
CCDC15-DT	1.39361	1.38833	1.36953	1.39274	1.39702	1.40279	1.40432	0.107967	1.39799	1.40926
AP000821.2	1.68441	1.80344	1.41789	1.71812	1.71926	1.79826	1.83926	1.64331	1.73826	1.89766
LINC00167	1.68521	1.67033	1.54738	1.38251	1.69238	1.71748	1.73777	1.38911	1.12033	1.7585
LINC02730	1.39335	1.40399	1.3627	0.168119	1.38991	1.39857	1.40812	1.34733	1.38877	1.41277
GLB1L3	1.46872	1.45676	1.35687	0.585455	1.38879	1.47937	1.48343	1.36127	1.25867	1.50578
AC026369.2	1.39657	1.40367	0.0649861	1.39904	1.39892	1.40307	1.40474	1.39429	1.39909	1.40883
LINC00940	1.90817	2.00915	1.61361	1.9393	1.81644	1.99578	1.83856	1.61698	1.93254	2.04988
LINC02371	1.70261	1.83019	1.45026	1.72675	1.73495	1.82174	1.83967	1.67894	1.76349	1.92037
PRMT8	1.45964	1.18325	0.572812	1.46694	1.46193	1.48062	1.35215	1.4533	1.474	1.50115
AC006207.1	1.68784	1.81624	1.43915	1.73235	1.73595	1.81104	1.84894	1.65278	1.76543	1.91183
TAS2R30	1.66288	1.78308	1.38721	1.704	1.7035	1.77962	1.81751	1.61856	1.72949	1.871
AC007535.1	1.6684	1.79552	1.39526	1.69443	1.71874	1.78905	1.82799	1.62294	1.72718	1.87245
SLCO1A2	1.87372	1.95609	1.56168	1.85777	1.90662	1.83417	1.87154	1.52294	1.71673	1.97957
AC084819.1	1.66165	1.79681	1.40344	1.71721	1.71452	1.79062	1.82481	1.63449	1.73434	1.88815
AC022509.4	1.66723	1.7943	1.39565	1.7039	1.71133	1.78329	1.80385	1.63383	1.73495	1.87659
AC090531.1	1.6394	1.75794	1.34414	1.66991	1.68269	1.75285	1.79002	1.59963	1.69843	1.8444
LINC02461	1.66799	1.78245	1.38565	1.68675	1.69679	1.7844	1.81383	1.63341	1.72337	1.86782
AC025031.1	1.69504	1.81737	1.43849	1.71966	1.7251	1.81427	1.84616	1.66264	1.76631	1.90879
LINC02156	1.38379	1.40094	1.34762	1.38851	1.34803	1.39464	1.40535	1.37533	0.215592	1.41312
AC074029.3	1.39707	1.38577	1.2689	0.286337	1.40349	1.41401	1.41324	1.39091	1.40504	1.42625
AC024257.5	1.44974	1.50839	1.29784	0.773331	1.47304	1.50733	1.52552	1.42603	1.3785	1.54989
AC125611.4	1.38233	1.3993	1.34865	0.201441	1.38681	1.36035	1.40391	1.37653	1.39059	1.41229
TMPRSS12	1.70858	1.806	1.45615	1.74485	1.75122	1.82223	1.8601	1.66707	1.77182	1.91763
KRT73-AS1	1.47866	1.54042	1.3325	1.48983	1.50471	1.53561	1.5563	0.836376	1.31752	1.58736
GPR182	1.39697	1.37031	1.29413	1.40096	1.40492	1.41851	1.42338	0.363114	1.32921	1.42717
IL26	1.37891	1.42436	1.27983	1.39051	1.39397	1.42027	1.43717	1.36629	0.507661	1.46034
LINC02391	1.59691	1.68629	1.39379	1.58269	1.62147	1.68043	1.71115	1.57813	1.16221	1.74681
CLLU1	1.38392	1.39684	0.122712	1.38586	1.38789	1.39627	1.39544	1.37992	1.39045	1.40573
AC123567.2	1.37684	1.39537	1.34338	0.191086	1.3837	1.39493	1.40069	1.37402	1.38879	1.41081
RFX4	1.63479	1.73834	1.30514	1.66587	1.67284	1.73651	1.77837	1.53079	1.67054	1.81849
AC007569.1	1.62497	1.7121	1.42328	1.64977	1.65267	1.71516	1.73957	1.59477	1.22535	1.78329
MYO1H	1.40914	1.37658	1.28677	1.38952	1.41656	1.43166	1.37472	0.535223	1.41947	1.47477
CCDC63	1.65836	1.77602	1.37629	1.68563	1.70162	1.77831	1.81198	1.61712	1.71927	1.85986
AC125603.4	1.69699	1.82445	1.43396	1.72638	1.73341	1.81103	1.85658	1.63782	1.74769	1.90476
AC069234.5	1.70459	1.82644	1.42869	1.74405	1.74638	1.81742	1.80842	1.63865	1.71035	1.90392
AC073862.1	1.67197	1.79141	1.39765	1.70495	1.71236	1.78626	1.79533	1.6371	1.73614	1.88438
AC073578.1	1.3982	1.40785	0.138281	1.40148	1.40129	1.40738	1.40999	1.33387	1.39782	1.41206
AC117500.1	1.42701	1.4771	0.846388	1.45176	1.41809	1.50751	1.53155	1.40451	1.47211	1.57208
ATP12A	1.66506	1.80016	1.40462	1.70983	1.70843	1.79754	1.8307	1.63329	1.74182	1.88401
LINC00412	1.77021	1.88586	1.51751	1.77219	1.79821	1.8744	1.89755	1.70219	1.77101	1.92831
PLUT	1.70415	1.82152	1.44065	1.69432	1.74866	1.82166	1.85827	1.66299	1.75146	1.91178
MTUS2-AS1	1.39718	1.37876	1.38116	0.0956228	1.39952	1.40438	1.40429	1.39586	1.4017	1.41065
AL138999.1	1.78766	1.89366	1.55448	1.81306	1.49684	1.88438	1.88071	1.75451	1.84104	1.95967
LINC00457	1.67508	1.79818	1.41148	1.70667	1.72595	1.7944	1.83425	1.64191	1.73823	1.88905
ENOX1-AS2	1.38038	1.39717	1.35005	0.165645	1.38765	1.39639	1.40118	1.37797	1.39108	1.40946
TUSC8	1.56304	1.57379	1.53983	0.737605	1.56821	1.57478	1.57816	1.55349	1.04658	1.58276
AL137060.3	1.39708	1.40544	1.37648	1.39649	1.39897	1.40385	1.38277	0.112888	1.37861	1.41135
AL158195.1	1.81867	1.5207	1.55135	1.84156	1.84984	1.9093	1.9327	1.78111	1.85508	1.98836
PCDH8	1.95571	2.06448	1.71822	1.9679	1.97729	1.82543	2.09244	1.81975	1.90747	2.07162
LINC00348	1.37768	1.3967	1.33715	0.201164	1.38543	1.39587	1.4018	1.37265	1.38705	1.40933
LINC00381	1.71936	1.82958	1.44368	1.74066	1.75729	1.82582	1.8607	1.6035	1.75663	1.91275
AL161717.1	1.66647	1.78014	1.38346	1.68727	1.70541	1.78021	1.81465	1.62427	1.72433	1.8601
EDNRB-AS1	1.6899	1.81187	1.42889	1.72703	1.72269	1.80572	1.84747	1.65622	1.73946	1.90038
AL353688.1	1.39536	1.40267	0.0687874	1.39778	1.39757	1.40266	1.40474	1.39303	1.39965	1.40907
GPC5-AS2	1.69941	1.81962	1.44455	1.73404	1.73825	1.81564	1.85662	1.65355	1.76144	1.9149
AL138955.1	1.4148	1.40887	0.228641	1.4171	1.41644	1.27103	1.4237	1.41317	1.41298	1.42561
OXGR1	1.45859	1.46958	1.41709	0.48432	1.46076	1.47175	1.47555	1.36625	1.17855	1.4823
AL442067.2	1.52164	1.60759	1.34285	1.54197	1.55258	1.60136	1.63107	1.50591	1.02197	1.66928
AL139379.1	1.613	1.73146	1.29166	1.62631	1.65246	1.72543	1.75932	1.57422	1.67592	1.79556
AL355974.2	1.69629	1.77527	1.4353	1.72771	1.73571	1.81231	1.85204	1.66525	1.75826	1.90986
AL356740.3	1.42843	1.37114	1.29268	0.457852	1.43641	1.3706	1.42345	1.32718	1.42074	1.45416
AL137002.2	1.94628	1.71803	1.72112	1.9267	1.97737	2.04484	2.05141	1.91467	1.99951	2.1319
AL589182.1	1.67173	1.79362	1.39861	1.69869	1.71026	1.78748	1.82489	1.63184	1.73359	1.88166
TRAV8-2	1.80648	1.90932	1.54535	1.83482	1.83398	1.91087	1.94387	1.75232	1.6451	1.99565
TRAV12-3	1.65981	1.78376	1.38136	1.70097	1.70448	1.77758	1.81529	1.62522	1.70065	1.87072
THTPA	1.62139	1.67897	1.04838	1.64067	1.64518	1.58048	1.69192	1.61577	1.15803	1.7104
CPNE6	1.63171	1.75835	1.33806	1.67412	1.67566	1.73101	1.78636	1.60741	1.69922	1.82872
AL136298.1	1.39851	1.40538	0.0760572	1.39909	1.39752	1.40531	1.40719	1.37954	1.40019	1.40929
AL162311.1	1.38239	1.39662	1.35628	0.150854	1.38858	1.39744	1.40196	1.38104	1.39152	1.40716
AL121790.1	1.39601	1.40312	0.0682487	1.397	1.39859	1.40286	1.4051	1.393	1.39914	1.40833
LINC02315	1.48036	1.45888	1.41648	1.13456	1.48719	1.50151	1.50725	0.613516	1.48529	1.51899
LINC02302	1.39843	1.40586	1.37002	1.40065	1.38102	1.40835	1.4121	0.19618	1.31982	1.41617
AL356020.1	1.68764	1.81134	1.42662	1.71936	1.72482	1.80005	1.84465	1.65533	1.74594	1.89697
AL138479.2	1.63588	1.75417	1.34118	1.67214	1.683	1.7544	1.79014	1.59224	1.69691	1.84338
AL163952.1	1.74949	1.85964	1.47217	1.69513	1.77336	1.82683	1.81783	1.71469	1.76341	1.93937
AL355103.1	1.34956	1.39129	0.321147	1.36551	1.36833	1.38947	1.40179	1.34721	1.37014	1.41187
AL391261.4	1.75938	1.71519	1.48529	1.80065	1.7648	1.86706	1.83755	1.72284	1.7942	1.95124
AL356804.1	1.43307	1.45641	1.34684	1.44659	1.42293	0.518931	1.23047	1.40051	1.43898	1.48099
AL442663.3	1.38009	1.36941	1.33519	0.227282	1.3886	1.39648	1.39295	1.37842	1.38478	1.41414
ESRRB	1.68667	1.28509	1.44208	1.71792	1.65703	1.7569	1.7176	1.66474	1.71869	1.82545
ZDHHC22	1.62783	1.70622	1.37768	1.21142	1.65375	1.70789	1.73681	1.6017	1.67312	1.76471
LINC00911	1.65857	1.78509	1.39648	1.70481	1.7127	1.78444	1.82177	1.63205	1.73931	1.88425
AL137785.1	2.0441	2.0252	1.72832	2.07703	1.81105	2.11228	1.85297	1.71296	1.98361	2.15482
AL157871.1	1.70095	1.81277	1.41403	1.7295	1.73139	1.80335	1.69972	1.66727	1.76103	1.89762
AL117190.2	1.67936	1.0639	1.59806	1.38995	1.33822	1.57477	1.71039	1.6057	1.69126	1.74107
AL355836.2	1.6519	1.77117	1.36518	1.69423	1.69953	1.76725	1.80382	1.59668	1.71799	1.84227
AL049840.2	1.61323	1.16761	1.37038	1.62352	1.64201	1.69158	1.70771	1.57797	1.65659	1.74734
AL583810.2	1.75391	1.8325	1.48402	1.79186	1.7922	1.86282	1.83104	1.66827	1.73773	1.93957
IGHV5-10-1	1.37528	1.3967	1.3342	0.229464	1.38201	1.39608	1.4024	1.36124	1.38471	1.41254
IGHV3-11	1.82839	1.83538	1.54867	1.8506	1.86423	1.91909	1.92514	1.7228	1.68601	1.99899
IGHV4-31	1.8714	1.97209	1.62845	1.8876	1.91108	1.96804	2.0043	1.77726	1.60784	2.04392
IGHV3-48	1.70344	1.72608	1.39286	1.71871	1.73612	1.80658	1.8355	1.65373	1.6583	1.84763
PWRN4	1.82392	1.92643	1.55081	1.81763	1.8412	1.90917	1.86937	1.62038	1.84563	2.00041
GABRG3	1.37151	1.40015	1.3058	1.37979	1.37984	1.40079	1.40724	1.3611	0.31828	1.42239
GOLGA8H	1.66606	1.78915	1.3942	1.70518	1.70779	1.78598	1.82502	1.62651	1.7276	1.87596
CHRM5	1.85036	1.96131	1.61008	1.87967	1.89007	1.95041	1.9887	1.60585	1.87378	2.01613
AC037198.2	1.43985	1.536	0.917954	1.46403	1.46369	1.53108	1.56123	1.41662	1.49183	1.60359
AC021755.3	1.85926	1.93759	1.62266	1.89014	1.88641	1.73754	1.95649	1.81616	1.92044	2.0543
AC020658.4	1.58668	1.70539	1.25731	1.62679	1.63001	1.69882	1.73771	1.55604	1.65438	1.78367
CTXN2	1.79195	1.78923	1.12541	1.36033	1.79178	1.79389	1.74067	1.24616	1.74165	1.79734
AC018926.3	1.6811	1.62	1.62626	1.00434	1.68668	1.69748	1.68877	1.05194	1.68512	1.71033
AC009554.2	1.66573	1.78286	1.38538	1.69687	1.705	1.77467	1.81884	1.6209	1.72436	1.8688
AC104590.1	1.4502	1.46583	1.39394	1.32826	1.43926	1.47074	1.4761	0.511102	1.21829	1.48571
AC032011.1	1.68336	1.78343	1.40828	1.71684	1.7228	1.79276	1.83231	1.62956	1.73712	1.88499
AC103691.2	1.54853	0.967131	1.34311	1.48552	1.55433	1.60076	1.49292	1.50578	1.56904	1.63821
AC013553.4	1.40248	1.40974	0.166495	1.4044	1.40465	1.40977	1.41068	1.39465	1.31511	1.41468
AC026992.1	1.75399	1.84962	1.52647	1.41723	1.7681	1.82867	1.84938	1.66985	1.76555	1.90165
AC023300.2	1.60476	1.10357	1.3234	1.54374	1.61966	1.67385	1.66329	1.58286	1.63404	1.71684
AC012435.3	1.67834	1.79639	1.40823	1.70537	1.71931	1.79641	1.82743	1.64274	1.73194	1.88426
AC090607.4	1.41595	1.4357	1.3893	0.373359	1.22126	1.43473	1.40049	1.41346	1.42843	1.44829
AC027228.2	1.49256	1.53631	1.38778	0.769469	1.50531	1.5334	1.53728	1.31079	1.31575	1.56953
AC103858.1	1.38963	1.41452	0.352481	1.39485	1.39917	1.41367	1.42257	1.38005	1.25344	1.43395
AC109809.1	1.7537	1.86044	1.49175	1.77348	1.78543	1.82747	1.75896	1.72546	1.80385	1.94781
LINC01586	1.38067	1.39355	1.348	0.17514	1.38687	1.396	1.4016	1.3753	1.39031	1.40841
AC091544.4	1.40315	1.39881	1.38738	1.40398	1.40299	1.4055	0.0697835	1.39616	1.39698	1.41123
AC036108.1	1.67119	1.79092	1.40497	1.71366	1.71496	1.79169	1.83145	1.63018	1.73722	1.89176
LUNAR1	1.77293	1.8492	1.58731	1.77442	1.79854	1.57665	1.86831	1.37325	1.60042	1.90299
AC036108.2	1.6736	1.77259	1.32806	1.51656	1.70528	1.74698	1.80744	1.62727	1.71747	1.81951
AC036108.3	1.44012	1.53744	0.91034	1.45492	1.45864	1.53115	1.55844	1.41509	1.48665	1.60088
C1QTNF8	1.67132	1.79125	1.40587	1.71769	1.71889	1.78672	1.82953	1.63283	1.73763	1.88615
AL031714.1	1.57682	1.66484	1.37708	1.60675	1.60721	1.66098	1.69184	1.54566	1.13292	1.73402
AL031710.1	1.51654	1.59021	1.27492	1.53238	1.53687	1.59538	1.61805	0.982703	1.54867	1.64528
MEIOB	1.68743	1.81044	1.43093	1.71669	1.73509	1.80495	1.84599	1.65938	1.75081	1.89799
LINC02124	1.67111	1.79189	1.39851	1.70811	1.71628	1.78628	1.81995	1.6261	1.72845	1.88585
AC005606.1	1.54117	1.06044	1.37724	1.5659	1.54721	1.62594	1.65217	1.52136	1.59515	1.69489
CEMP1	1.70324	1.82968	1.44441	1.74631	1.75568	1.826	1.82241	1.6422	1.75309	1.90632
AC025283.2	1.66525	1.79008	1.39464	1.69323	1.70331	1.78534	1.82738	1.63345	1.7343	1.88387
AC109597.2	1.67508	1.78201	1.40465	1.71645	1.70951	1.79315	1.8328	1.64479	1.72357	1.88599
AC136443.3	1.70219	1.8218	1.40458	1.7429	1.74411	1.8083	1.62775	1.66596	1.76509	1.8928
AC099518.4	1.76071	1.89345	1.5409	1.78606	1.80022	1.87779	1.92728	1.70877	1.82595	1.97885
AC130456.3	1.68838	1.79855	1.41246	1.72212	1.71843	1.79779	1.83474	1.63699	1.72166	1.89062
ACSM2A	1.6557	1.78064	1.37081	1.69907	1.69702	1.77038	1.80759	1.60278	1.71956	1.84077
AC109460.4	1.37961	1.42527	1.27933	1.38923	1.39724	1.42377	1.43911	1.36667	0.515424	1.46141
AC120114.2	1.38334	1.40461	1.33803	1.38761	1.38716	1.40228	1.33181	0.25125	1.39525	1.41819
AC093512.2	1.69593	1.81162	1.41683	1.72906	1.73101	1.72828	1.84411	1.646	1.74856	1.89643
AC012645.4	1.77901	1.66995	1.52086	1.81782	1.82159	1.88642	1.92009	1.74459	1.83811	1.97884
AC074050.4	1.9297	2.01795	1.65663	1.93822	1.87851	1.98519	1.69658	1.87211	1.90656	2.09198
TP53TG3D	1.39623	1.40375	0.0654744	1.39804	1.39877	1.403	1.40529	1.39369	1.40016	1.40921
AC012186.2	1.37516	1.3953	1.33063	1.38228	1.38215	1.3946	1.40028	0.212858	1.38561	1.41087
AC007861.1	1.68702	1.81395	1.42754	1.73148	1.73425	1.80948	1.84409	1.6419	1.73225	1.90608
AC007493.1	1.39534	1.40307	0.0680842	1.39812	1.39742	1.40258	1.40503	1.39368	1.39941	1.40891
AC007728.3	1.65381	1.76673	1.36057	1.67813	1.6867	1.7651	1.79599	1.61451	1.70835	1.84758
AC106738.1	1.37522	1.42377	1.28009	1.39183	0.509282	1.42118	1.43702	1.365	1.40052	1.45774
SLC6A2	1.38151	1.39739	1.34989	0.165104	1.38766	1.39661	1.40027	1.3795	1.3895	1.40827
DRC7	1.68254	1.52311	1.15484	1.66942	1.69548	1.72793	1.64773	1.6591	1.30858	1.7494
AC093536.2	1.6863	1.80894	1.43188	1.71798	1.73329	1.80517	1.84637	1.65262	1.76238	1.90778
AC092138.2	1.66436	1.78622	1.39164	1.702	1.70532	1.78291	1.82006	1.62525	1.73058	1.88008
AC020978.3	1.56651	1.6313	1.02325	1.58212	1.58394	1.62208	1.63373	1.21542	1.58748	1.68423
AC099521.1	1.65435	1.74712	1.40659	1.66835	1.19781	1.72558	1.66719	1.50024	1.65926	1.7883
AC126773.6	1.51135	1.1197	0.756057	1.49353	1.52802	1.54325	1.5071	1.50009	1.52952	1.57026
AC009137.2	1.39664	1.40368	0.0635542	1.39878	1.39923	1.40335	1.40385	1.39529	1.40032	1.40912
AC092115.3	1.72794	1.74542	1.26232	1.73349	1.73406	1.15242	1.74768	1.70459	1.43209	1.79055
AC012184.4	1.68193	1.80334	1.41854	1.71798	1.72355	1.7965	1.83848	1.64458	1.74164	1.89525
AC009163.7	1.69896	1.37362	1.47752	1.17168	1.62507	1.73437	1.74875	1.61401	1.71218	1.75842
AC009139.2	1.38078	1.3971	1.34997	0.166009	1.38718	1.39619	1.40118	1.37888	1.38963	1.40974
CLEC3A	1.69063	1.81552	1.43697	1.72479	1.73604	1.81228	1.84908	1.65784	1.75322	1.90859
LINC01229	1.672	1.78836	1.4004	1.71642	1.70385	1.78848	1.82811	1.63696	1.72456	1.88277
AC010531.7	1.83249	1.71241	1.59278	1.86215	1.86849	1.94278	1.96961	1.79402	1.87721	2.03152
AC010536.3	1.48116	1.50914	0.840381	1.50245	1.48514	1.53085	1.2734	1.4613	1.48157	1.59048
AC134312.3	1.64968	1.76442	1.35644	1.6843	1.68187	1.76147	1.79728	1.6061	1.70451	1.84991
AC092384.2	1.38799	1.40713	1.33346	0.259527	1.39309	1.33075	1.40682	1.3776	1.39661	1.41517
AC135782.3	1.67599	1.79786	1.4099	1.71395	1.7114	1.79514	1.83048	1.63469	1.7466	1.89235
AC090617.5	1.67771	1.80313	1.4145	1.71313	1.71865	1.79503	1.83167	1.64435	1.74391	1.89251
AC005696.2	1.39653	1.40096	0.0655546	1.39875	1.39935	1.40337	1.40371	1.39457	1.40022	1.40936
SPEM1	1.65366	1.77986	1.38712	1.69949	1.71062	1.78096	1.82072	1.62415	1.72852	1.87302
AC002347.1	1.41464	1.42241	0.263444	1.37973	1.41372	1.41831	1.42197	1.39637	1.26614	1.42738
PIRT	1.68635	1.55573	1.4336	1.71663	1.71214	1.75381	1.25449	1.65601	1.73335	1.82622
AC005703.1	1.60112	1.72025	1.27585	1.63784	1.63889	1.71434	1.74798	1.56282	1.65805	1.79253
AC005730.2	1.81127	1.92426	1.55332	1.85583	1.85882	1.91752	1.95331	1.59568	1.78648	2.01104
AC015818.2	1.40198	0.391981	1.31158	1.40471	1.37795	1.42366	1.43326	1.30021	1.39286	1.43714
AC026254.2	1.41732	1.36062	1.25491	1.43089	1.4156	1.45705	1.4177	0.564298	1.42481	1.47826
AC005899.3	1.37972	1.39682	1.34803	0.180629	1.38622	1.39464	1.39437	1.37482	1.38881	1.41032
AC025211.1	1.71596	1.45264	1.55603	1.69789	1.73713	1.77797	1.79354	1.57025	1.25754	1.83291
CCL1	1.46523	1.59878	1.02202	1.51226	1.44793	1.59484	1.6252	1.47765	1.54789	1.65899
SLC35G3	1.35666	1.3925	0.270521	1.37304	1.37518	1.38107	1.4012	1.36021	1.35381	1.41492
KRT32	1.69446	1.81402	1.42563	1.73039	1.7006	1.80599	1.80183	1.66281	1.76036	1.90491
CFAP97D1	1.7198	1.83887	1.45921	1.75204	1.75462	1.82981	1.87219	1.68376	1.70461	1.9228
ASB16	1.57691	1.53269	1.55451	1.04762	1.58145	1.58791	1.58846	0.765902	1.56727	1.59769
MAPT-AS1	1.65375	1.77449	1.36485	1.7078	1.6992	1.70985	1.81113	1.60376	1.72526	1.86467
CACNA1G-AS1	1.68503	1.79749	1.41191	1.71506	1.71973	1.79689	1.8366	1.6458	1.71875	1.88937
LINC02073	1.43279	1.52788	0.902131	1.45375	1.46031	1.52399	1.55547	1.41479	1.4869	1.59577
CA10	1.38504	1.39747	1.34731	0.164553	1.38848	1.398	1.39279	1.38164	1.39289	1.40849
AC007485.1	1.51277	1.17547	0.719766	1.50217	1.52123	1.53248	1.49176	1.35284	1.53766	1.5602
AC004687.3	1.64072	1.7567	1.34524	1.67718	1.68295	1.76027	1.78847	1.59677	1.69302	1.84644
AC099850.1	1.42252	1.42905	1.29222	1.44194	0.681768	1.45799	1.48806	1.37615	1.43173	1.51449
AC025048.7	1.69477	1.81258	1.42717	1.71764	1.73108	1.80769	1.82629	1.64737	1.74937	1.9017
AC005746.2	1.37996	1.39756	1.34418	0.180019	1.38539	1.39591	1.40016	1.37722	1.38866	1.41061
CACNG1	1.38966	0.49547	1.297	1.35236	1.40226	1.42716	1.44131	1.36684	1.40618	1.44123
LINC00469	2.02299	2.10836	1.78934	2.04372	2.04121	2.09808	1.75671	1.90386	1.73706	2.16423
GPR142	1.37222	0.425326	1.29189	1.38319	1.38668	1.41089	1.42129	1.36128	1.39575	1.44112
AC022211.2	1.84751	1.96625	1.61498	1.88341	1.88743	1.96104	1.99434	1.79632	1.68094	2.04841
AC021683.2	1.71714	1.82751	1.41527	1.73129	1.70823	1.81954	1.84683	1.55928	1.76574	1.88918
AC132872.3	1.68109	1.80444	1.41169	1.70962	1.72449	1.79779	1.83471	1.63156	1.73342	1.89397
TUBB8P12	1.66946	1.79342	1.40161	1.70945	1.71272	1.79206	1.82592	1.63427	1.73157	1.87821
AP000845.1	1.40694	1.41565	1.37783	1.3193	1.40977	1.4172	1.40899	0.274692	1.31383	1.42657
AP001496.4	1.65328	1.78735	1.39354	1.69974	1.70965	1.78365	1.82336	1.64016	1.7291	1.8793
AP005059.1	1.35387	1.39229	0.337344	1.36176	1.36746	1.3902	1.4018	1.34139	1.37226	1.41609
AP000864.1	1.39622	1.40369	0.0770923	1.39123	1.39177	1.40135	1.40302	1.39415	1.39978	1.40946
AP005432.2	1.62132	1.73396	1.30473	1.6378	1.65261	1.72791	1.75825	1.59065	1.68213	1.81492
AP001269.2	1.58624	1.71743	1.26575	1.63291	1.63513	1.71184	1.74091	1.5691	1.64712	1.77685
LDLRAD4-AS1	1.65581	1.78064	1.38675	1.69936	1.70255	1.78174	1.81583	1.62909	1.72941	1.87117
AC015967.1	1.66434	1.78533	1.38386	1.70217	1.70343	1.78463	1.81634	1.62364	1.70738	1.8595
AC118757.1	1.69242	1.7743	1.41918	1.72756	1.73285	1.80295	1.83925	1.65488	1.71841	1.89867
AC093567.1	1.67383	1.78895	1.40261	1.71025	1.7142	1.78512	1.8263	1.63384	1.735	1.88613
AC044840.1	1.66826	1.78888	1.39992	1.69522	1.71673	1.79186	1.81926	1.6316	1.74525	1.88352
AC006305.1	1.66372	1.79307	1.39277	1.69942	1.70794	1.78323	1.81858	1.62832	1.72676	1.88377
LINC01905	1.71516	1.81332	1.43979	1.74834	1.75021	1.82556	1.86116	1.61245	1.74231	1.91046
AC040963.1	1.78864	1.89319	1.55281	1.50148	1.82283	1.88343	1.9177	1.74774	1.83899	1.96472
AC110597.3	1.669	1.7903	1.39401	1.70631	1.7122	1.78187	1.82167	1.62243	1.73079	1.86891
AC090337.2	1.6891	1.80486	1.41761	1.70223	1.725	1.80334	1.83781	1.64305	1.74289	1.88893
AC026585.1	1.55932	1.67645	1.19917	1.59692	1.59774	1.67485	1.70671	1.51988	1.61552	1.75077
LINC01910	1.43248	1.52778	0.893901	1.45816	1.4543	1.52119	1.55106	1.40457	1.48306	1.59247
CBLN2	1.40209	1.40875	1.38797	1.40485	1.40085	1.40823	1.40833	0.0690398	1.38563	1.41189
AC034110.1	1.6776	1.79633	1.40875	1.71355	1.71772	1.79375	1.8309	1.63025	1.73993	1.89277
PRSS57	1.45247	1.51744	1.28547	1.45844	1.47306	1.51536	1.53784	1.40874	0.805649	1.5625
ATCAY	1.41354	1.41286	0.238859	1.40831	1.41513	1.41824	1.41195	1.37309	1.27976	1.42178
DPP9-AS1	1.45857	1.5526	0.958479	1.47812	1.48075	1.55108	1.58115	1.42861	1.50523	1.61836
CATSPERD	1.7418	1.85229	1.45243	1.77566	1.77494	1.82509	1.64404	1.70357	1.7955	1.92658
AC010336.2	1.57019	1.67184	1.19306	1.5951	1.59733	1.66985	1.66838	1.52988	1.60155	1.7517
AC010336.6	1.38136	1.42395	1.27661	1.3903	1.39259	1.41959	1.43535	1.36369	0.492482	1.45291
AC011451.4	1.66536	1.78155	1.39277	1.70077	1.70487	1.78291	1.8186	1.63133	1.73432	1.8796
AC022098.3	1.67867	1.67277	1.36931	1.65985	1.71485	1.78563	1.8145	1.65295	1.73135	1.84859
OR1I1	1.6745	1.79986	1.41762	1.7184	1.7246	1.78596	1.84234	1.65238	1.74723	1.88755
AC004597.1	1.63915	1.59832	1.51373	1.64985	1.09418	1.69627	1.71275	1.28363	1.58833	1.73039
CIB3	1.4353	1.50946	1.28137	1.46549	1.45893	1.50798	1.52934	1.42589	0.793421	1.55441
NCAN	1.63355	1.75314	1.32079	1.66147	1.66053	1.74373	1.77496	1.57637	1.68937	1.81603
AC011467.1	1.74115	1.86031	1.46801	1.76586	1.77834	1.84782	1.68242	1.71381	1.79526	1.93746
ZNF728	1.55924	1.67353	1.18832	1.58841	1.59019	1.66473	1.6997	1.51439	1.61163	1.74223
AC008507.4	1.66634	1.79244	1.40398	1.70909	1.71773	1.79031	1.82115	1.64597	1.73008	1.88512
RGS9BP	1.69592	1.81705	1.43562	1.73657	1.73246	1.82004	1.8522	1.63858	1.74752	1.90623
AC008738.3	1.5294	1.44341	1.36441	1.51483	0.950824	1.59201	1.61636	1.51818	1.47194	1.64347
AC010504.1	1.66349	1.77489	1.38446	1.70205	1.70782	1.78084	1.81458	1.6209	1.71698	1.87129
AC008555.2	1.68211	1.80367	1.41146	1.7091	1.72129	1.80066	1.83181	1.63047	1.73953	1.88781
AC020907.3	1.39661	1.40357	0.0648463	1.39747	1.39908	1.40229	1.40571	1.39473	1.40028	1.4089
AC002398.1	1.39423	1.40415	0.0790205	1.39772	1.38271	1.40275	1.40584	1.39515	1.4008	1.41003
AC008649.1	1.71636	1.83034	1.40019	1.75066	1.5671	1.82108	1.72024	1.69202	1.7794	1.90094
PSG2	1.67447	1.78798	1.39784	1.70609	1.70827	1.78512	1.82295	1.62613	1.73452	1.88415
AC010519.1	1.64006	1.755	1.34356	1.67594	1.68	1.75474	1.77492	1.60186	1.70071	1.84275
TULP2	1.88457	1.96104	1.66319	1.90522	1.90942	1.53458	1.98255	1.83518	1.55803	2.01245
AC026803.1	1.73155	1.61619	1.16745	1.24953	1.74691	1.76424	1.78236	1.72172	1.51551	1.79561
PTH2	1.65061	1.7435	1.45753	1.65828	1.68422	1.73797	1.76784	1.59103	1.26508	1.80002
SYT3	1.97269	1.95422	1.73348	1.77852	1.98205	1.97898	2.09179	1.88501	2.00928	2.13558
KLK14	1.65405	1.78065	1.3796	1.68878	1.70229	1.77796	1.81485	1.62808	1.71405	1.86715
AC008440.1	1.69625	1.8071	1.43064	1.71077	1.73629	1.80643	1.84519	1.65338	1.75016	1.90586
AC245884.10	1.59625	1.6161	1.56531	1.0345	1.60099	1.61607	1.62163	0.837911	1.60652	1.62837
AC010327.7	1.39573	1.40295	0.0685695	1.3975	1.39758	1.40229	1.40528	1.39316	1.39948	1.40887
SHISA7	1.52717	1.58185	1.20057	1.51192	1.53955	1.57162	1.60173	0.903933	1.4958	1.61786
NLRP11	1.56914	1.672	1.32063	1.60639	1.61745	1.65317	1.58719	1.09625	1.58238	1.71456
AC006116.4	1.57965	1.69256	1.22608	1.58411	1.62315	1.69027	1.72465	1.55235	1.62315	1.74831
SIRPD	1.84187	1.94103	1.54799	1.86858	1.87266	1.94087	1.97029	1.68143	1.60827	1.99442
TGM3	1.80695	1.82223	1.56385	1.8504	1.84321	1.91918	1.75954	1.78642	1.87783	2.01163
TMEM239	1.68549	1.80493	1.4296	1.72749	1.73719	1.8036	1.84288	1.64486	1.75544	1.90437
AL121890.3	1.38124	1.39688	1.35198	0.165785	1.38604	1.39649	1.40148	1.37655	1.38949	1.4093
AL359511.3	1.3954	1.4028	0.0675638	1.39769	1.39823	1.40227	1.40492	1.39415	1.39967	1.40898
AL121894.1	1.39562	1.40278	0.0686862	1.39747	1.39743	1.40226	1.40482	1.39357	1.39952	1.40892
AL133343.2	1.71174	1.80526	1.39951	1.74595	1.73569	1.80991	1.85038	1.5314	1.71189	1.88932
AL121906.2	1.85678	1.89335	1.60716	1.88069	1.56949	1.93484	1.87639	1.81726	1.90519	2.00195
AL391095.3	1.56152	1.63189	1.39584	1.02264	1.58796	1.62298	1.64913	1.46302	1.42242	1.68163
AL023803.2	1.43394	1.41652	1.26454	1.45104	1.45114	1.48259	1.4607	1.39194	0.68049	1.5222
AL023803.3	1.40891	1.45673	1.31101	0.594691	1.40989	1.45348	1.45906	1.3602	1.34052	1.49222
SPATA25	1.3743	1.39889	1.31964	0.264671	1.38445	1.39561	1.38533	1.36841	1.38654	1.41526
TRERNA1	1.86675	1.96117	1.55635	1.78297	1.9072	1.95034	1.98609	1.58032	1.75021	2.00734
TUBB1	1.4309	1.43696	0.309282	1.21984	1.43244	1.4375	1.43846	1.42545	1.43154	1.44033
AL035250.1	1.40652	1.43361	1.30291	0.52019	1.39997	1.4246	1.43684	1.31581	1.39077	1.45776
AC018692.1	1.67542	1.8	1.41642	1.71498	1.71915	1.80074	1.83474	1.64436	1.74854	1.89509
AP001439.1	1.38356	1.40564	1.26503	1.38998	1.39221	1.40783	1.41567	0.332383	1.39076	1.42924
AP000229.1	1.41936	1.40115	1.39794	1.28041	1.42002	1.42297	1.41944	0.215232	1.42051	1.4255
AP001596.2	1.5279	0.981331	1.32335	1.55564	1.53467	1.59192	1.56208	1.51263	1.53814	1.65189
AP000253.1	1.72423	1.8387	1.46809	1.73755	1.75442	1.78328	1.87423	1.68671	1.79039	1.92884
AP001432.1	1.39938	1.44901	1.26288	1.41376	1.41616	1.44827	1.46545	1.38382	0.612386	1.49071
LINC00114	1.72426	1.6574	1.43855	1.76022	1.76023	1.83146	1.85076	1.69188	1.77225	1.90447
AL773573.1	1.36991	1.39538	1.32488	0.250085	1.38127	1.39553	1.40187	1.36766	1.38503	1.41511
AATBC	1.45168	1.45714	0.426291	1.16076	1.45522	1.46052	1.45207	1.45029	1.45793	1.46834
AP001066.1	1.67023	1.79211	1.40146	1.71157	1.71633	1.78617	1.82902	1.6234	1.738	1.88568
LINC01424	1.65029	1.63375	1.40969	1.06013	1.6268	1.68619	1.70064	1.47701	1.3694	1.71851
LINC00316	1.59899	1.09232	1.37573	1.62802	1.62921	1.67503	1.45109	1.58743	1.64319	1.71574
AL133492.1	1.64993	1.77475	1.37361	1.69191	1.69918	1.7699	1.80975	1.61687	1.71714	1.86831
AL592528.1	1.66277	1.78864	1.38866	1.69677	1.70457	1.78308	1.81992	1.62616	1.72288	1.87527
POTEH	1.66197	1.78091	1.37604	1.69032	1.69868	1.77782	1.81351	1.62699	1.69397	1.86308
LINC01634	1.71272	1.80983	1.4528	1.73876	1.7443	1.82283	1.85748	1.66001	1.76896	1.92003
AC004471.2	1.68273	1.79997	1.40802	1.70408	1.71666	1.79435	1.8331	1.65539	1.71251	1.8792
IGLV2-23	1.89086	1.76386	1.62581	1.89222	1.90349	1.95164	1.97764	1.53511	1.66126	1.99511
IGLV3-9	1.69933	1.81899	1.43819	1.72046	1.7498	1.82212	1.85873	1.66423	1.72728	1.88619
ADORA2A-AS1	1.3973	1.40232	0.0636055	1.39835	1.3997	1.40207	1.4059	1.39505	1.40055	1.40895
AL022337.1	1.84382	1.92818	1.61547	1.80657	1.85948	1.92688	1.95796	1.52739	1.66371	1.99626
AL021153.1	1.78689	1.8958	1.52993	1.81339	1.8264	1.88526	1.91576	1.67485	1.73748	1.97396
AC004542.2	1.69939	1.82804	1.45357	1.73331	1.73962	1.83144	1.86648	1.66742	1.76065	1.92255
AL008723.2	1.68948	1.81484	1.43381	1.72813	1.73301	1.80943	1.82387	1.65826	1.75794	1.90981
AL021937.3	1.66254	1.78445	1.38696	1.69734	1.70779	1.77683	1.82026	1.62285	1.7231	1.87505
BPIFC	1.38061	1.35929	1.33411	0.224995	1.38888	1.39974	1.40237	1.37824	1.394	1.4143
AL022313.4	1.49942	1.58465	0.978899	1.51286	1.48505	1.58212	1.61186	1.36006	1.50375	1.64564
AL031587.4	1.38323	1.35619	1.32585	0.256274	1.39105	1.40184	1.40801	1.3748	1.38104	1.41666
AL022318.1	1.39509	1.39979	0.0699483	1.3978	1.39801	1.40226	1.40484	1.39383	1.39929	1.40898
AL031590.1	1.63204	1.86885	1.48757	1.76969	1.76875	1.86687	1.90043	1.71682	1.80475	1.94577
AL022238.3	1.39158	1.40203	1.36116	1.39357	1.39519	1.40241	1.40641	0.159119	1.35109	1.41042
AL023553.1	1.67719	1.77712	1.39605	1.71435	1.716	1.78749	1.75502	1.65337	1.73378	1.88325
AL021878.2	1.61965	1.72985	1.29319	1.64757	1.66313	1.72702	1.75957	1.55155	1.66254	1.81093
MPPED1	1.69138	1.80931	1.41868	1.71634	1.73092	1.80377	1.81065	1.64561	1.7448	1.87397
PKDREJ	1.69197	1.79809	1.3984	1.69333	1.68808	1.79557	1.83608	1.62115	1.73436	1.88473
Z97192.2	1.40663	1.4368	1.2793	1.40904	1.42038	1.44251	1.44715	1.33641	0.572738	1.47988
AL672277.1	1.69044	1.80894	1.42609	1.72056	1.72622	1.80381	1.84741	1.64874	1.74561	1.89046
WWC3-AS1	1.68047	1.80763	1.42573	1.72624	1.72857	1.80494	1.84077	1.64434	1.75282	1.89939
GLRA2	1.7317	1.63267	1.43084	1.74205	1.76727	1.8355	1.86595	1.66553	1.78829	1.90367
AC097625.1	1.6374	1.77727	1.37504	1.69611	1.69686	1.77228	1.80879	1.62587	1.72536	1.86298
AL807742.1	1.6851	1.80297	1.4167	1.71069	1.72749	1.80148	1.83676	1.64864	1.72543	1.89419
CXorf58	1.38387	1.39567	0.129394	1.38488	1.3888	1.39648	1.40058	1.38043	1.37962	1.40555
AL591378.1	1.37127	1.3953	1.32733	0.246688	1.37964	1.3952	1.40207	1.36725	1.38386	1.41445
AL023574.1	1.70456	1.82515	1.45278	1.73159	1.74639	1.81888	1.86496	1.66063	1.76753	1.92186
PAGE1	1.35467	1.3969	0.402902	1.36452	1.36785	1.39433	1.40717	1.33259	1.37805	1.41789
FAM156A	1.37976	0.513838	1.27796	1.39729	1.39757	1.42592	1.44209	1.37005	1.4061	1.46304
ASB12	1.67642	1.77114	1.34148	1.65725	1.70622	1.76794	1.80231	1.5198	1.70891	1.85381
AWAT2	1.65992	1.78035	1.37094	1.69138	1.70102	1.77906	1.81078	1.59948	1.712	1.8455
ARR3	1.38047	1.39638	1.34704	0.173644	1.38575	1.39614	1.4009	1.37709	1.39041	1.41029
TMEM31	1.41351	1.24073	1.38245	1.41834	1.41252	1.42495	1.40829	0.32622	1.4162	1.4363
NCBP2L	1.68455	1.75355	1.36745	1.70656	1.71678	1.7778	1.63949	1.66024	1.73838	1.86446
BX119904.2	1.68537	1.79896	1.41658	1.7085	1.72262	1.8025	1.8365	1.63935	1.745	1.89628
GPR119	1.39536	1.40284	0.0688751	1.39739	1.3974	1.40219	1.40508	1.39353	1.39949	1.409
TMLHE-AS1	1.6696	1.79575	1.39628	1.68931	1.70279	1.77884	1.82714	1.63631	1.74015	1.88353
LINC00266-4P	1.65434	1.78082	1.38064	1.70204	1.70126	1.77872	1.81408	1.61762	1.71628	1.87253
LINC01786	1.66866	1.78979	1.40146	1.70749	1.7098	1.79257	1.82638	1.63538	1.73464	1.88472
PADI6	1.75365	1.88266	1.51022	1.79948	1.65985	1.87701	1.90797	1.72633	1.82854	1.97022
PAX7	1.68284	1.80399	1.41835	1.72374	1.69423	1.80179	1.83519	1.65376	1.75085	1.89698
VWA5B1	1.39624	1.40129	1.37934	1.40054	0.136291	1.34648	1.40997	1.3984	1.40431	1.41321
AC093151.8	1.66613	1.77933	1.38639	1.69229	1.69944	1.77654	1.81712	1.62839	1.72883	1.8774
AC093151.3	1.67019	1.79001	1.40223	1.71019	1.71728	1.79238	1.8244	1.6276	1.73572	1.88804
KNCN	1.70267	1.82287	1.43094	1.74852	1.63457	1.81822	1.85565	1.67631	1.7635	1.91425
GBP7	1.67144	1.79643	1.40293	1.70891	1.70699	1.78892	1.83405	1.63178	1.73672	1.88618
AL139420.1	1.51082	0.944333	1.35141	1.48289	1.53575	1.57585	1.55641	1.46293	1.53281	1.6332
AC244453.2	1.67037	1.80452	1.41458	1.71773	1.72311	1.7995	1.83389	1.64083	1.73926	1.89742
AC242842.1	1.6775	1.80105	1.4082	1.71395	1.71542	1.79514	1.83046	1.62865	1.73663	1.89299
AL162596.1	1.69737	1.80967	1.49245	1.74496	1.38145	1.80436	1.84077	1.6802	1.76579	1.89258
LENEP	1.40309	1.46135	1.27401	1.42551	0.666646	1.46179	1.4813	1.38448	1.43381	1.51234
RXFP4	1.37526	1.404	1.3095	1.38314	1.38531	1.40214	1.40805	0.290911	1.35222	1.42012
AL590666.3	1.45326	1.49559	1.35114	1.46641	0.695669	1.24411	1.51117	1.44044	1.47681	1.53549
PCP4L1	1.64142	1.74477	1.45575	1.6809	1.23722	1.7398	1.56062	1.62623	1.7056	1.80632
LINC01681	1.73773	1.70532	1.48095	1.68075	1.34776	1.81801	1.83849	1.70041	1.71098	1.87532
AL713852.2	1.72436	1.75858	1.49947	1.75729	1.39427	1.82133	1.84849	1.69893	1.7811	1.89788
CFHR4	1.68626	1.80419	1.41448	1.71307	1.71538	1.79978	1.83428	1.63162	1.74564	1.89578
CACNA1S	1.467	1.54076	1.30204	1.49271	1.49287	0.870534	1.56187	1.44519	1.50847	1.5951
MYBPH	1.72162	1.71876	1.45963	1.76344	1.76242	1.83312	1.87462	1.68049	1.7927	1.92961
LINC02608	1.74201	1.45184	1.61071	1.76881	1.59772	1.26843	1.8156	1.73762	1.6164	1.84666
AL359979.2	1.67103	1.78268	1.47159	1.71521	1.33744	1.78051	1.81282	1.65061	1.74234	1.86231
AL359551.1	1.61571	1.73351	1.3006	1.65065	1.64415	1.73331	1.76367	1.58001	1.66892	1.81597
AL133390.1	1.38502	1.39777	1.35835	1.38792	1.38718	1.39736	1.40176	0.139838	1.39184	1.40893
AL591686.1	1.78474	1.89067	1.53202	1.82567	1.82257	1.87945	1.91821	1.75015	1.49139	1.96243
LINC01865	1.67379	1.79595	1.41049	1.71543	1.71167	1.79631	1.83277	1.63629	1.74613	1.89494
AC092159.2	1.45643	1.51246	1.20662	1.47627	1.4748	1.50691	1.52643	0.748483	1.41857	1.55098
AC093904.4	1.39424	1.45917	1.27655	1.41402	0.649024	1.45781	1.47498	1.38286	1.43268	1.50513
AC093904.3	1.67888	1.80683	1.41196	1.71422	1.7086	1.78917	1.81582	1.64467	1.75225	1.89278
LINC00570	1.38598	1.36313	1.35638	1.39033	1.39119	1.39918	1.40416	0.165721	1.39214	1.41153
MYCNOS	1.75563	1.87693	1.50024	1.79452	1.68623	1.86976	1.90418	1.6902	1.80549	1.956
AL133243.1	2.07656	2.16965	1.87285	2.10584	1.98329	2.1588	2.02378	1.82953	1.86287	2.23258
RMDN2-AS1	1.69235	1.81919	1.43184	1.7279	1.70759	1.80801	1.84792	1.65981	1.75157	1.90765
C2orf91	1.65917	1.78338	1.37985	1.70074	1.68744	1.7709	1.81703	1.62627	1.71645	1.86778
LGALSL-DT	1.38006	1.41794	1.29008	1.39339	1.33013	1.41548	1.42069	0.443531	1.39927	1.44905
AC074008.1	1.67177	1.79416	1.39931	1.70441	1.70776	1.78689	1.82368	1.63063	1.73233	1.88961
LINC01809	1.7034	1.83771	1.46124	1.75	1.75105	1.77975	1.8711	1.68184	1.77875	1.93225
IGKV7-3	1.66965	1.78016	1.39169	1.69742	1.70151	1.78343	1.81858	1.62934	1.7349	1.87831
LINC01849	1.67243	1.80145	1.40586	1.70993	1.71544	1.76335	1.8296	1.6453	1.74347	1.88874
LINC01114	1.66037	1.78114	1.38198	1.70318	1.68967	1.7779	1.81129	1.62536	1.71886	1.8742
AC093675.1	1.56082	1.65046	1.36409	1.59018	1.10744	1.64698	1.67694	1.5356	1.60668	1.72041
AL078621.4	1.42715	1.48266	1.21229	1.43731	1.44517	1.47802	1.49648	0.680925	1.43436	1.52198
AC110769.2	1.39097	1.43654	1.2798	1.40497	1.407	1.43877	1.43208	1.37989	0.581838	1.48308
PKP4-AS1	1.7506	1.85979	1.48016	1.77771	1.70432	1.84528	1.78049	1.71943	1.80054	1.94731
AC016723.1	1.45459	1.41451	1.33813	1.47741	0.701108	1.28507	1.51598	1.44776	1.48518	1.53767
AC104088.2	1.44233	1.4819	0.879786	1.44999	1.47835	1.52507	1.48622	1.41587	1.49516	1.57764
AC007279.2	1.81331	1.63097	1.54768	1.84105	1.83872	1.91876	1.94801	1.78137	1.87215	2.00288
NYAP2	1.69383	1.71534	1.38097	1.67947	1.72615	1.79022	1.77707	1.63441	1.72879	1.87451
SAG	1.66159	1.78733	1.39289	1.70251	1.70357	1.78131	1.81882	1.63401	1.73259	1.87823
AC012076.1	1.69483	1.82005	1.43952	1.74009	1.71537	1.82012	1.85278	1.65767	1.75655	1.90622
LRRC3B	1.67228	1.79035	1.39225	1.70276	1.69084	1.7822	1.81917	1.62722	1.73534	1.87891
AC092053.3	1.39071	1.44419	1.27574	1.40597	0.60074	1.44261	1.45928	1.37533	1.41613	1.48774
AC018358.1	1.73814	1.85651	1.47784	1.78266	1.65263	1.84818	1.88848	1.69647	1.80075	1.94731
AC006058.3	1.78278	1.73294	1.54276	1.81588	1.81155	1.89756	1.92931	1.75607	1.85265	1.98832
LINC02585	1.38384	0.323835	1.33112	1.39571	1.3108	1.40101	1.41765	1.37655	1.40002	1.42849
DENND6A-DT	1.37753	0.262265	1.31952	1.38309	1.37261	1.39927	1.40332	1.37131	1.38997	1.41695
AC023503.1	1.68208	1.8047	1.41935	1.71558	1.71825	1.80119	1.83724	1.64382	1.74854	1.90017
AC063944.1	1.65355	1.77555	1.38575	1.70293	1.7046	1.7788	1.81484	1.62605	1.73071	1.8744
AC126182.3	1.56787	1.6565	1.38063	1.58889	1.56778	1.10688	1.6796	1.55227	1.61899	1.72174
RBP2	1.42885	0.308672	1.38808	1.43051	1.40885	1.43518	1.23382	1.42771	1.43235	1.43936
PAQR9	1.80785	1.86738	1.51459	1.83189	1.84351	1.89073	1.92601	1.78204	1.50262	1.98121
AC092954.2	1.40187	1.45852	1.28583	1.40725	0.643938	1.44785	1.47454	1.37045	1.42996	1.50539
AC055714.1	1.72042	1.8358	1.4608	1.75295	1.67535	1.83745	1.87225	1.68264	1.79004	1.93354
LINC01208	1.67603	1.6115	1.36496	1.71073	1.71777	1.78642	1.81379	1.64258	1.72969	1.87063
LINC00501	1.75469	1.87862	1.50625	1.79725	1.64743	1.87369	1.91131	1.73258	1.82191	1.96824
AC007953.2	1.67029	1.78809	1.39656	1.70516	1.71037	1.78325	1.82011	1.62649	1.73469	1.88401
AC007620.2	1.47265	1.35269	1.34906	1.49048	1.48412	1.48087	1.49253	1.44285	0.791421	1.57161
CTBP1-AS	1.70514	1.82004	1.44309	1.73961	1.73694	1.77495	1.8585	1.66111	1.76908	1.91176
LINC02357	1.68412	1.80792	1.42747	1.71888	1.72818	1.80369	1.8393	1.65399	1.75247	1.90574
AC107398.2	1.68753	1.80549	1.43268	1.72205	1.72896	1.80717	1.85072	1.65612	1.75885	1.90796
ZAR1	1.64198	1.68397	1.33123	1.67326	1.68	1.74524	1.78006	1.60454	1.70658	1.84303
LNX1-AS2	1.62645	1.71772	1.37045	1.65181	1.21074	1.71109	1.7248	1.6043	1.67137	1.78345
AC034139.1	1.79828	1.90319	1.55932	1.82893	1.66538	1.91233	1.94627	1.77221	1.87143	2.00675
AC112253.1	1.75006	1.77372	1.46638	1.77133	1.77608	1.85321	1.80727	1.64863	1.79323	1.93216
LINC02469	1.68865	1.80569	1.42441	1.72496	1.7209	1.79681	1.83939	1.64945	1.74809	1.90048
GRID2	1.65191	1.75966	1.36356	1.68912	1.68549	1.76549	1.80666	1.60662	1.71889	1.85654
LINC02267	1.64692	1.75221	1.3599	1.68638	1.6846	1.76171	1.80061	1.61377	1.71647	1.85289
ARHGEF38-IT1	1.39897	1.41911	1.31658	1.41793	0.515313	1.29956	1.43974	1.38818	1.42073	1.47131
QRFPR	1.39578	1.40499	1.37175	1.39822	0.102997	1.40416	1.40726	1.38335	1.39224	1.41054
AC104596.1	1.70527	1.82921	1.44665	1.7188	1.71514	1.81489	1.86549	1.66491	1.77759	1.92187
AC097375.1	1.72975	1.84331	1.46431	1.76306	1.67901	1.83466	1.87808	1.68222	1.77702	1.92978
AC079298.1	1.683	1.79601	1.42051	1.72411	1.72454	1.80294	1.83659	1.64194	1.74786	1.89636
AC034159.2	1.74551	1.8665	1.49491	1.76278	1.6866	1.85422	1.90317	1.71135	1.81602	1.95603
AC105914.2	1.70575	1.82766	1.44713	1.71404	1.74366	1.80822	1.85964	1.66542	1.76636	1.91549
ROPN1L-AS1	1.6783	1.8025	1.41852	1.7206	1.70673	1.80096	1.8375	1.64951	1.7509	1.89929
CDH12	1.39636	1.40402	0.0782862	1.39579	1.39777	1.40291	1.40618	1.38374	1.39696	1.40905
RANBP3L	1.37918	1.42701	1.28092	1.39418	0.512801	1.42236	1.44152	1.35597	1.39889	1.46199
AC112206.2	1.78173	1.90411	1.5319	1.8221	1.80756	1.68888	1.93377	1.74711	1.85354	1.98461
AC010280.2	1.41051	1.4703	1.28259	1.42682	1.43297	1.45892	1.48641	1.38073	0.681629	1.51705
ANKRD34B	1.37253	1.39736	1.32802	0.25401	1.37536	1.394	1.40441	1.3625	1.38405	1.41527
LINC02059	1.68019	1.80583	1.41897	1.71854	1.72337	1.79626	1.83686	1.64595	1.74129	1.89911
LINC02115	1.67148	1.79201	1.40357	1.70687	1.71512	1.7869	1.82635	1.63613	1.73838	1.88621
AC010255.1	1.41267	1.46092	1.30869	1.41857	0.619537	1.45914	1.47862	1.31882	1.39556	1.49268
TH2LCRR	1.44634	1.54516	1.31514	1.49318	0.889684	1.54207	1.56733	1.44619	1.51238	1.60808
TRPC7-AS1	1.37169	1.41373	1.28491	0.448672	1.38178	1.40185	1.42622	1.36401	1.39655	1.44798
PCDHA6	1.40863	1.42907	1.25645	1.41	1.42261	1.44933	1.44588	1.37319	0.5821	1.48515
PCDHA9	1.73734	1.84788	1.46797	1.73991	1.77646	1.8001	1.88376	1.64123	1.77835	1.92982
AC244517.11	1.67794	1.79552	1.40606	1.70789	1.71038	1.79188	1.82655	1.63404	1.742	1.8886
AC137770.1	1.37541	1.41668	1.28053	1.40147	0.558066	1.43435	1.44833	1.37457	1.41283	1.47638
AC008625.1	1.64299	1.76262	1.35762	1.68428	1.68491	1.76176	1.80043	1.60556	1.71135	1.8571
HAND1	1.68424	1.80263	1.41871	1.722	1.71772	1.7999	1.83633	1.64758	1.73793	1.89375
AC008429.3	1.65429	1.77138	1.37475	1.68642	1.6993	1.76811	1.81157	1.62354	1.7178	1.86893
AL357052.1	1.67638	1.78691	1.40074	1.69845	1.71547	1.78999	1.82504	1.63265	1.73408	1.88582
HIST1H3D	1.61563	1.62825	1.56326	0.883914	1.61814	1.63427	1.63246	1.09985	1.45575	1.64759
AL121936.1	1.40453	1.45624	1.26643	1.41021	0.642407	1.45371	1.47413	1.3874	1.43339	1.50191
AL138889.1	1.68473	1.80726	1.42546	1.72427	1.71752	1.80793	1.84238	1.64629	1.75101	1.90713
AL033519.4	1.39791	1.45662	1.27904	1.41886	0.646739	1.45276	1.4667	1.37803	1.4326	1.50449
KHDRBS2-OT	1.74639	1.87256	1.49792	1.7862	1.7921	1.86117	1.9018	1.72134	1.67869	1.96141
LINC00326	1.68844	1.80801	1.43085	1.7149	1.73124	1.80816	1.84591	1.65841	1.75376	1.90229
CLDN20	1.7409	1.87173	1.5133	1.78903	1.73262	1.86773	1.90812	1.70771	1.81664	1.9667
AC147651.2	1.39199	1.35711	1.33877	1.39249	1.38732	1.39469	0.209084	1.38524	1.39994	1.41326
AC004160.2	1.73159	1.73816	1.1099	1.734	1.73759	1.75504	1.76122	1.1481	1.49031	1.77176
CDC14C	1.68275	1.80837	1.42141	1.71869	1.72686	1.79381	1.83772	1.64204	1.7514	1.89932
SPATA48	1.63604	1.73469	1.42347	1.66669	1.66509	1.72345	1.7556	1.60136	1.24527	1.80325
AC092447.4	1.66483	1.77633	1.38398	1.69584	1.69827	1.77463	1.81124	1.62622	1.72808	1.87376
STEAP2-AS1	1.39831	1.45276	1.27579	1.41723	0.622862	1.4404	1.44162	1.38187	1.42878	1.4958
AC079760.2	1.57235	1.48835	1.32505	1.57026	1.59092	1.00009	1.64041	1.52971	1.52619	1.65405
AC000065.2	1.67557	1.79543	1.4085	1.71014	1.7117	1.7949	1.83132	1.63717	1.74223	1.89191
AC005064.1	1.69953	1.81179	1.43644	1.72136	1.72701	1.80397	1.84274	1.66171	1.76154	1.91193
LAMB4	1.82426	1.8257	1.58023	1.72628	1.84224	1.90652	1.89097	1.50948	1.86467	1.9815
SSMEM1	1.84732	1.93781	1.59328	1.88198	1.8542	1.66689	1.97723	1.81059	1.90486	2.03483
TRBV30	1.40767	1.47943	1.27485	1.43584	0.702859	1.47414	1.48587	1.39786	1.4413	1.525
AC006974.2	1.92897	2.06991	1.72839	1.83475	1.97544	2.06433	2.09767	1.87587	1.81499	2.14416
GHET1	1.72139	1.84534	1.474	1.76056	1.76032	1.84258	1.87697	1.69782	1.72094	1.93718
AC004877.1	1.41706	1.4561	1.27237	1.42602	1.40291	1.44726	1.45418	0.552921	1.31022	1.48186
AC099552.5	1.74985	1.83984	1.47603	1.7869	1.79578	1.86029	1.65091	1.72872	1.81855	1.94607
AC009403.2	1.36877	1.40109	1.30294	1.37524	0.362549	1.40284	1.41079	1.35753	1.38336	1.42952
AC100800.1	1.67254	1.78346	1.39625	1.70297	1.70843	1.78511	1.82063	1.63183	1.73058	1.88269
AC100849.1	1.6798	1.80342	1.4177	1.72181	1.72331	1.79848	1.83974	1.63855	1.7401	1.89746
AC084024.4	1.69324	1.80888	1.43394	1.72153	1.73397	1.81081	1.84925	1.65028	1.75666	1.90769
AC009646.2	1.66418	1.79752	1.40787	1.71446	1.71674	1.79298	1.83319	1.63901	1.73835	1.89274
ZFHX4-AS1	1.39404	1.42613	1.268	0.570594	1.4101	1.4382	1.44598	1.37284	1.41526	1.47496
AC100801.2	1.66752	1.78823	1.40304	1.7122	1.71214	1.79123	1.82718	1.63215	1.74047	1.88925
CNBD1	1.67399	1.79085	1.40499	1.70463	1.72279	1.78903	1.83034	1.63005	1.73918	1.8908
LINC00535	1.4795	1.38197	1.4616	1.4784	1.48065	1.47917	1.48878	0.504414	1.15068	1.4926
AP005717.1	1.68001	1.80199	1.39241	1.70705	1.71132	1.74622	1.7834	1.62875	1.74621	1.88503
AC016405.2	1.56234	1.04324	1.34077	1.58782	1.54019	1.6355	1.65273	1.54931	1.51773	1.69515
FER1L6-AS1	1.65968	1.78572	1.39149	1.70453	1.70351	1.7797	1.81921	1.63	1.7322	1.8801
AC134682.1	1.39671	1.36245	1.35088	0.24884	1.37113	1.41037	1.38691	1.34604	1.39291	1.42053
AC234917.1	1.6746	1.80475	1.41069	1.71141	1.71474	1.79683	1.81201	1.64091	1.74978	1.89312
AC084125.1	1.66971	1.25783	1.47544	1.70034	1.53216	1.75006	1.76317	1.65488	1.70847	1.81838
AL353151.2	1.42889	1.4761	1.28737	1.44451	1.44405	1.47609	1.3955	1.41476	0.697918	1.52857
AL354989.1	1.68274	1.80239	1.4175	1.71143	1.72574	1.79373	1.83823	1.63977	1.74841	1.89774
AL358232.2	1.68292	1.80915	1.42218	1.71781	1.70183	1.80324	1.83979	1.65067	1.76104	1.90334
AL807757.2	1.711	1.83827	1.46376	1.75691	1.75451	1.8303	1.80226	1.68009	1.78246	1.93422
AL512590.3	1.67406	1.79167	1.4086	1.71754	1.71041	1.79101	1.82983	1.63746	1.74562	1.89049
FOXE1	1.36969	1.39746	1.32036	1.37811	0.277176	1.39557	1.40465	1.36217	1.38181	1.41793
AL136084.2	1.56291	1.65771	1.3726	1.58986	1.12202	1.65428	1.68039	1.54725	1.62129	1.72734
AL162414.1	1.67779	1.79681	1.42012	1.72169	1.72167	1.80039	1.84168	1.64834	1.74608	1.89926
PAPPA-AS1	1.67915	1.80529	1.42545	1.72187	1.73042	1.80544	1.84163	1.647	1.75129	1.90335
CFAP77	1.40297	1.46475	1.28341	1.41859	0.675385	1.46288	1.48239	1.38564	1.43626	1.51124
AL669970.1	1.70109	1.82598	1.44642	1.73709	1.70276	1.81938	1.85989	1.67116	1.77367	1.91374
AC022535.3	1.69236	1.81067	1.43334	1.73027	1.72684	1.80878	1.84575	1.64572	1.76131	1.90758
FAM25C	1.65181	1.77473	1.37589	1.69688	1.68656	1.77702	1.81213	1.61415	1.73096	1.86829
MYPN	1.65789	1.78179	1.34391	1.66657	1.68299	1.77106	1.68344	1.60833	1.72764	1.85011
AC016821.1	1.50381	1.59277	1.33711	1.53522	0.995706	1.59192	1.61454	1.48184	1.55544	1.65861
AL133215.1	1.71064	1.82884	1.4508	1.75202	1.67843	1.82658	1.86334	1.68023	1.77351	1.92201
AL592546.3	1.67769	1.80606	1.41897	1.71947	1.71884	1.79961	1.83706	1.64316	1.74845	1.89943
ADGRA1-AS1	1.46276	1.46959	0.439999	1.15785	1.46597	1.46917	1.47156	1.44463	1.42449	1.47482
AC137894.3	1.69508	1.81952	1.44949	1.73612	1.75363	1.80165	1.85799	1.66269	1.77328	1.9159
AC068580.5	1.40778	1.48361	1.2588	1.4397	0.711519	1.48173	1.49911	1.40337	1.45976	1.5306
AC087280.2	1.38329	1.42066	1.27929	0.565007	1.40817	1.42729	1.4496	1.37165	1.41239	1.47733
LINC00958	1.51529	1.58778	1.30987	1.53121	1.53051	1.57737	0.959713	1.48424	1.55175	1.64415
AC027544.2	1.65186	1.78134	1.38939	1.69799	1.71065	1.78629	1.81556	1.62803	1.73434	1.87866
CCDC179	1.67083	1.79643	1.40973	1.7148	1.72019	1.79537	1.83067	1.63276	1.74517	1.89152
AC090791.1	1.68102	1.80725	1.42077	1.71991	1.72503	1.79884	1.83786	1.64156	1.74754	1.90013
AC131571.1	1.69257	1.81226	1.42471	1.72201	1.73143	1.80683	1.84218	1.65518	1.71392	1.90517
AC087276.1	1.70138	1.81686	1.44588	1.73345	1.7369	1.81855	1.85666	1.65982	1.7595	1.91604
CBLIF	1.69485	1.60042	1.36794	1.72543	1.70521	1.78952	1.79488	1.64577	1.74245	1.87554
PGA5	1.4086	1.41284	1.40261	1.40945	1.40895	1.4097	0.0267595	1.40773	1.40699	1.41283
ZNF705E	1.87012	1.76921	1.59426	1.88888	1.89378	1.96527	1.97057	1.8473	1.68828	2.02574
ARAP1-AS1	1.40372	1.40692	0.104358	1.40489	1.35158	1.40888	1.40916	1.40103	1.40289	1.41296
AP002761.1	1.42261	1.49506	1.26767	1.44671	0.746709	1.48741	1.51249	1.40867	1.46376	1.54488
AP003717.4	1.7227	1.84611	1.47871	1.76934	1.70765	1.84325	1.8837	1.68656	1.79591	1.94275
AP001372.1	1.69157	1.80749	1.42507	1.72222	1.71839	1.79806	1.8416	1.64494	1.75455	1.90263
AP003032.2	1.72935	1.84779	1.53344	1.77057	1.43753	1.83539	1.87504	1.71612	1.79622	1.92862
C11orf97	1.701	1.83493	1.46142	1.7468	1.73651	1.83086	1.86332	1.67136	1.77769	1.92993
AP001994.3	1.5281	1.62116	1.36132	1.5514	1.05055	1.61711	1.64638	1.50053	1.58029	1.68975
LINC01395	1.69499	1.81868	1.42414	1.7386	1.64368	1.80993	1.8468	1.66426	1.76834	1.90964
AP004550.1	1.38504	1.39116	1.33274	1.38823	1.38891	0.225359	1.40656	1.35976	1.38503	1.41197
AC092745.4	1.78033	1.74836	1.51345	1.78501	1.81091	1.85254	1.83404	1.74511	1.83756	1.97246
TAS2R31	1.64897	1.77812	1.37134	1.68502	1.68863	1.77033	1.81086	1.62027	1.71731	1.86867
GPRC5D	1.6576	1.77355	1.37348	1.6874	1.68537	1.7795	1.80642	1.6211	1.71978	1.86293
AC024896.1	1.7049	1.81523	1.43702	1.73151	1.72182	1.79379	1.79008	1.68359	1.77478	1.91256
AC008083.2	1.86917	1.97888	1.61211	1.88324	1.76285	1.96738	2.00813	1.84404	1.69803	2.05347
AC004466.2	1.39611	1.41075	1.33694	1.40194	1.39831	0.335171	1.42432	1.3171	1.3383	1.43383
LINC02396	1.67293	1.80363	1.41408	1.71449	1.71307	1.79591	1.83689	1.6426	1.74644	1.89916
AC011601.1	1.69599	1.81877	1.4439	1.7357	1.7283	1.8165	1.85772	1.65791	1.76323	1.91809
AC010201.3	1.68794	1.81754	1.43949	1.72714	1.73302	1.81016	1.8509	1.65905	1.76601	1.9122
AC138123.1	1.7483	1.86102	1.47497	1.77791	1.70683	1.83669	1.82039	1.69657	1.7697	1.9423
CASC18	1.37411	1.40978	1.2971	1.36878	1.38161	0.396897	1.42198	1.36424	1.395	1.43522
AC079174.1	1.68376	1.80479	1.4126	1.70755	1.71166	1.79187	1.83561	1.63787	1.74596	1.89588
THRIL	1.67651	1.78925	1.40328	1.70509	1.68918	1.79271	1.83043	1.6479	1.7419	1.88494
LINC02419	1.60303	1.60256	1.4411	1.61498	1.55725	1.69113	1.70978	1.15323	1.56128	1.75151
LINC02415	1.4125	1.42269	1.349	1.26742	1.41556	1.42351	1.42942	0.304619	1.38629	1.4322
TEX26-AS1	1.65374	1.77226	1.3722	1.68528	1.69802	1.77016	1.80597	1.61952	1.71557	1.86704
LINC00462	1.3988	1.409	1.33935	0.341834	1.38995	1.41914	1.29018	1.37666	1.40743	1.43554
AL359208.1	1.41647	1.4873	1.27958	1.43946	0.738765	1.48489	1.5043	1.40403	1.45908	1.53926
LINC00393	1.753	1.87526	1.49549	1.79044	1.75725	1.86245	1.90454	1.71024	1.6983	1.95164
LINC00561	1.65548	1.78196	1.38294	1.70204	1.70096	1.77606	1.8182	1.61961	1.72123	1.87575
OBI1-AS1	1.6888	1.79215	1.42673	1.72734	1.73249	1.80379	1.84296	1.64739	1.75087	1.90046
GPC5-IT1	1.50082	1.58671	1.32943	1.52768	0.981409	1.57979	1.60766	1.4833	1.54729	1.65165
AL445223.1	1.70086	1.81273	1.43487	1.71395	1.72789	1.80932	1.85192	1.65537	1.75831	1.90552
SOX1	1.70974	1.82863	1.44614	1.74173	1.74705	1.81857	1.86384	1.65234	1.72909	1.91456
PROZ	1.52523	1.62329	1.34603	1.56499	1.05186	1.62242	1.64421	1.50785	1.58774	1.68955
DCUN1D2-AS	1.37897	1.36181	1.3268	0.246073	1.38653	1.39984	1.40434	1.37507	1.39168	1.41573
LINC01297	1.68363	1.80683	1.41584	1.73063	1.71941	1.80368	1.84157	1.61701	1.74239	1.89433
TRAV8-3	1.65653	1.78383	1.3729	1.6897	1.69251	1.77491	1.81122	1.61881	1.70695	1.85518
TRAV23DV6	1.66828	1.79495	1.40875	1.71943	1.71341	1.79202	1.82866	1.63791	1.74414	1.89172
TRAV27	1.67925	1.796	1.40089	1.70658	1.70838	1.79777	1.82662	1.63635	1.7178	1.87215
AL132780.1	1.43682	1.45998	1.39388	1.44429	1.17157	1.45821	1.4665	0.489338	1.43892	1.47707
AL352984.1	1.67036	1.79389	1.40536	1.70682	1.71018	1.79292	1.83107	1.63888	1.73861	1.89132
INSM2	1.67757	1.8012	1.40952	1.71363	1.68576	1.80105	1.83592	1.64801	1.74521	1.88907
AL162311.3	1.55208	1.6282	1.35598	1.5696	1.06919	1.62196	1.65733	1.50484	1.59327	1.6963
AL162511.1	1.74008	1.86141	1.47623	1.78829	1.6213	1.84855	1.89112	1.70542	1.81203	1.94663
SFTA3	1.68787	1.82024	1.43479	1.73817	1.69503	1.81111	1.85128	1.6621	1.76541	1.91201
NKX2-1-AS1	1.42071	1.49324	1.27534	1.44539	0.741674	1.48714	1.51029	1.3979	1.46012	1.53932
AL161752.1	1.73846	1.82553	1.48365	1.76154	1.76665	1.85169	1.88406	1.65928	1.79094	1.94281
AL118556.1	1.66963	1.79024	1.39926	1.70937	1.70818	1.78156	1.82655	1.63226	1.7345	1.8849
LINC02310	1.70148	1.83101	1.43451	1.74814	1.61585	1.829	1.86114	1.68287	1.7808	1.92075
C14orf39	1.51924	1.59944	1.3085	0.984739	1.53931	1.59562	1.61769	1.469	1.55157	1.65651
AL121820.3	1.89521	1.98395	1.69055	1.91352	1.93111	1.63945	2.01037	1.58439	1.85304	2.04522
AC004817.4	1.69931	1.81004	1.49527	1.73744	1.38004	1.80253	1.84275	1.67779	1.76315	1.88963
AC004974.1	1.75393	1.86221	1.52725	1.79242	1.45714	1.85765	1.89143	1.72038	1.8117	1.94321
C14orf178	1.54563	1.46269	1.19677	1.55462	1.55577	1.58707	1.57115	1.49444	0.882508	1.62362
AL135818.3	1.85426	1.96102	1.61309	1.87753	1.60188	1.9481	1.98386	1.82392	1.90836	2.04383
AL161669.1	1.69525	1.80597	1.42701	1.72257	1.7002	1.80525	1.84801	1.65376	1.7579	1.90724
IGHV3-69-1	1.67784	1.80588	1.42145	1.72031	1.7186	1.80646	1.83867	1.65038	1.74512	1.89849
IGHV3-71	1.67055	1.79487	1.4019	1.70778	1.70118	1.79164	1.82762	1.63102	1.74569	1.88377
GOLGA6L2	1.67345	1.79315	1.40654	1.7029	1.72022	1.79493	1.82664	1.6328	1.74507	1.89016
LINC02204	1.66911	1.78683	1.39003	1.69721	1.70171	1.78296	1.8176	1.62423	1.72896	1.87872
LINC02259	1.66749	1.69013	1.51447	1.66394	1.66606	1.70728	1.71231	1.20735	1.10314	1.74294
CYP1A1	1.52014	1.60276	1.3382	1.54353	1.00622	1.59838	1.62199	1.47421	1.55491	1.66461
AC087286.2	1.66161	1.78312	1.38951	1.70148	1.70156	1.78752	1.81736	1.62639	1.72671	1.88029
AGBL1	1.67187	1.78756	1.40217	1.7066	1.71273	1.78747	1.82784	1.63573	1.73473	1.88951
AC087636.1	1.3725	0.3048	1.31744	1.38133	1.38205	1.39881	1.40011	1.36257	1.38052	1.42042
AC104260.3	1.70787	1.82949	1.44063	1.74482	1.65577	1.8179	1.86054	1.67697	1.77356	1.91859
PCSK6-AS1	1.379	1.4248	1.28018	1.39015	0.523886	1.42307	1.43949	1.36649	1.40312	1.46579
AC120498.9	1.91223	2.01338	1.66724	1.92564	1.68301	2.00961	2.04618	1.84632	1.89081	2.09283
AC108134.1	1.7947	1.70532	1.63053	1.80799	1.28624	1.82216	1.34626	1.61743	1.81713	1.86929
UMOD	1.41414	1.25345	1.38227	1.41768	1.41311	1.42219	0.284554	1.41112	1.42051	1.43281
AC008551.1	1.55391	1.65318	1.37367	1.58636	1.58104	1.64416	1.66061	1.54203	1.10137	1.71867
AHSP	1.81448	1.88207	1.53215	1.68852	1.83184	1.87776	1.90569	1.43054	1.61738	1.93961
ABCC11	1.72113	1.8375	1.46589	1.75306	1.75649	1.83011	1.77822	1.69524	1.79043	1.93164
AC092118.1	1.63483	1.22491	1.39203	1.64969	1.57644	0.932405	1.51822	1.56189	1.65266	1.6732
CDH8	1.61665	1.73657	1.30997	1.65719	1.65188	1.73436	1.76799	1.58373	1.6838	1.82152
AC138305.1	1.69703	1.81623	1.43566	1.71814	1.72898	1.80415	1.85091	1.6561	1.7615	1.90731
CDH16	1.85884	1.78401	1.66089	1.89106	1.83964	1.57025	1.96167	1.8397	1.91405	2.02719
AC010530.1	1.66948	1.79038	1.40825	1.7096	1.71508	1.79304	1.82765	1.64385	1.74554	1.89066
CLEC18C	1.37567	1.41946	1.28213	1.38224	0.483697	1.41728	1.43197	1.36447	1.39655	1.45302
AC009120.3	1.71083	1.83529	1.46878	1.74512	1.75223	1.82801	1.8707	1.67406	1.78266	1.93153
AC009159.1	1.44759	1.51476	1.28397	1.46368	1.4678	1.51465	1.53278	1.42369	0.808543	1.56786
AC137932.3	1.39715	1.44143	1.29407	1.41149	1.34769	1.43956	1.4398	1.37681	0.560927	1.47871
AC240565.1	1.70539	1.73106	1.43654	1.73997	1.74567	1.81579	1.85621	1.66444	1.76818	1.91591
OR1G1	1.68432	1.81259	1.4257	1.72398	1.71302	1.80458	1.84156	1.65243	1.74976	1.90587
DHRS7C	1.6985	1.80369	1.44108	1.7416	1.72421	1.81582	1.85421	1.65889	1.76283	1.90767
AC104024.3	1.74231	1.75842	1.48419	1.76717	1.77023	1.85301	1.88791	1.69451	1.79635	1.94345
AC007952.2	1.36932	1.41555	1.28495	1.38845	0.444051	1.39022	1.42715	1.36513	1.39789	1.44695
AC007952.9	1.68371	1.81374	1.4342	1.72704	1.73046	1.80795	1.84246	1.65729	1.76048	1.90946
AC004147.5	1.43086	1.49819	1.28206	1.45269	0.772215	1.49516	1.51748	1.40663	1.47188	1.55326
AC015849.3	1.67938	1.79918	1.41778	1.71569	1.7218	1.79723	1.83146	1.65008	1.74551	1.89588
TBC1D3B	1.66242	1.77643	1.37605	1.69381	1.69196	1.77292	1.80955	1.61606	1.71713	1.8696
AC003043.2	1.67506	1.80435	1.41782	1.72065	1.72214	1.79867	1.83982	1.63995	1.74647	1.89661
DLX3	1.85207	1.77506	1.55574	1.88657	1.77335	1.93221	1.8923	1.67078	1.88512	2.01152
WFIKKN2	1.69262	1.80318	1.40336	1.72947	1.72094	1.79632	1.74964	1.61468	1.75848	1.88656
PRKCA-AS1	1.6794	1.8112	1.42404	1.71855	1.72585	1.80438	1.83741	1.6476	1.75248	1.89886
FADS6	1.36941	1.39656	1.31795	1.38163	0.268137	1.39643	1.40513	1.36535	1.38524	1.4159
USH1G	1.86221	1.99525	1.6573	1.90846	1.89811	1.83503	2.02887	1.76675	1.9225	2.07563
OTOP3	1.5545	1.57207	1.37885	1.57933	1.08493	1.64257	1.64705	1.54177	1.59863	1.70856
LINC02080	1.63431	1.58833	1.11705	1.59877	1.64318	1.69356	1.5938	1.38426	1.5184	1.74006
PPP1R27	1.74633	1.85745	1.47234	1.76763	1.76496	1.84513	1.72843	1.69284	1.79981	1.93605
AP005328.1	1.6772	1.80064	1.41173	1.71481	1.71676	1.7939	1.83189	1.63572	1.74382	1.89334
AP000897.2	1.67446	1.79612	1.40784	1.70605	1.71395	1.79471	1.82892	1.647	1.73138	1.89114
AC022809.1	1.6976	1.8253	1.44232	1.72908	1.72657	1.81411	1.85832	1.65685	1.75926	1.91921
AC012123.1	1.44708	1.5079	1.2944	1.47325	1.45589	1.5124	1.53358	1.41462	0.807468	1.5675
AC068506.1	1.68903	1.81323	1.43151	1.72739	1.726	1.80658	1.84476	1.64527	1.76057	1.90788
LINC00907	1.40499	1.42573	1.35596	1.40501	1.37803	1.4244	1.43327	0.376518	1.25388	1.44386
AC091044.1	1.68271	1.80599	1.42889	1.72712	1.72214	1.80827	1.84744	1.65054	1.75497	1.90734
AC090340.1	1.41422	1.41925	0.235446	1.41488	1.41654	1.42107	1.42329	1.26556	1.41399	1.42608
AC090236.2	1.67173	1.78454	1.39494	1.70337	1.70547	1.7813	1.81948	1.62873	1.7338	1.88439
CDH20	1.80788	1.92695	1.56657	1.83285	1.68434	1.91955	1.95836	1.769	1.83925	2.01046
SERPINB11	1.39294	1.40252	1.37541	1.39483	0.0945724	1.40189	1.4051	1.39214	1.399	1.4077
LINC01927	1.8288	1.9331	1.60223	1.76777	1.8653	1.93569	1.97488	1.74802	1.8582	2.03624
AC139100.1	1.74734	1.86746	1.49277	1.74623	1.77923	1.85084	1.85382	1.71655	1.74711	1.95441
AC012615.6	1.40129	1.46117	1.28036	1.41945	0.664271	1.45941	1.48147	1.38098	1.43361	1.50988
KF456478.1	1.78918	1.77685	1.5261	1.82377	1.7342	1.9026	1.93109	1.75738	1.78013	1.9787
AC005551.1	1.67001	1.7854	1.39132	1.70694	1.68828	1.78732	1.81607	1.62974	1.72925	1.88125
AC004637.1	1.73302	1.8434	1.47115	1.76497	1.67739	1.83666	1.88194	1.69057	1.79053	1.94031
AC011471.2	1.65195	1.77965	1.37895	1.68735	1.70195	1.77258	1.812	1.62691	1.72097	1.87314
AC020931.1	1.39093	1.40128	1.36805	1.3918	1.39567	1.40144	1.40432	0.123857	1.37509	1.40938
LINC01842	1.3731	1.39642	1.32646	1.37912	0.242125	1.39536	1.40269	1.36639	1.38787	1.41356
AC008569.1	1.84977	1.95843	1.61198	1.88218	1.8865	1.96007	1.99	1.82248	1.65436	2.05058
CYP4F2	1.3782	1.39639	1.34623	1.38285	0.185508	1.39584	1.40087	1.37402	1.38747	1.41036
AC010615.2	1.38932	0.519776	1.2797	1.40584	1.37868	1.42685	1.42679	1.37895	1.40805	1.46725
AC005616.1	1.66764	1.80128	1.41044	1.7094	1.71495	1.78658	1.82892	1.64588	1.75089	1.89438
LINC01532	1.6952	1.82073	1.44014	1.73276	1.73354	1.81253	1.85191	1.65306	1.75725	1.91057
GAPDHS	1.75445	1.87559	1.50321	1.78081	1.67702	1.86613	1.90718	1.71511	1.81851	1.95925
UPK1A	1.49824	1.50034	0.512507	1.41807	1.49549	1.50108	1.50162	1.12704	1.49378	1.50194
UPK1A-AS1	1.42582	1.48317	1.25159	1.4199	0.704993	1.47956	1.50143	1.40845	1.45538	1.52784
CYP2A13	1.66721	1.78992	1.39528	1.70678	1.69369	1.78319	1.82482	1.63617	1.73182	1.88243
AC008687.2	1.7369	1.85365	1.47583	1.758	1.66496	1.85001	1.88834	1.70441	1.79399	1.94169
AC063977.6	1.73641	1.85425	1.47784	1.7692	1.67069	1.84508	1.88427	1.70048	1.79706	1.9414
AC020922.4	1.49687	0.847774	1.24917	1.52155	1.43515	1.55156	1.57991	1.43919	1.53916	1.60609
ZSCAN4	1.55977	1.29417	1.43434	1.57752	0.954743	1.53042	1.56974	1.54022	1.59419	1.65748
AL121890.4	1.6857	1.79651	1.4083	1.70684	1.71267	1.78935	1.82822	1.63269	1.74682	1.8851
AL135937.1	1.57592	1.65216	1.39182	1.52346	1.1044	1.64752	1.68304	1.53327	1.60541	1.71833
LINC00237	1.40164	1.31273	0.170613	1.40442	1.40423	1.40971	1.40671	1.3999	1.40612	1.41707
AL158175.1	1.68572	1.81724	1.43511	1.73061	1.72873	1.81082	1.84681	1.6504	1.76111	1.91003
LINC00656	1.65966	1.78672	1.38133	1.69624	1.66643	1.78075	1.81482	1.63474	1.72869	1.87516
MIR663AHG	1.39941	1.40202	1.38509	1.37695	1.40162	1.40343	1.40674	0.0914566	1.39556	1.40973
BPIFA1	1.68864	1.82059	1.43635	1.73787	1.70452	1.8162	1.85305	1.65692	1.76211	1.91349
AL008725.1	1.37269	1.39612	1.33462	0.220398	1.38148	1.39486	1.40144	1.36972	1.3861	1.41327
OCSTAMP	1.39769	1.45265	1.28006	1.41463	0.636291	1.45262	1.46956	1.37386	1.42466	1.5008
CSE1L-AS1	1.73666	1.83001	1.4925	1.76978	1.72353	1.85264	1.88759	1.71033	1.80407	1.95214
AL121917.1	1.56131	1.0569	1.51888	1.55078	1.56323	1.57454	1.58188	1.55474	0.755616	1.58939
AL139348.1	1.68657	1.80817	1.42241	1.72166	1.71872	1.80405	1.84353	1.6353	1.75239	1.90274
AL357033.1	1.53716	1.54608	1.51134	1.06485	1.53962	1.52654	1.55148	0.676151	1.54042	1.55671
CHRNA4	1.802	1.92042	1.54003	1.83704	1.81251	1.90934	1.65365	1.78129	1.8662	1.99748
LINC01423	1.38366	1.39826	1.35598	1.38848	1.38826	1.39737	1.40224	0.143439	1.39095	1.40804
LRRC74B	1.67474	1.76077	1.3989	1.70901	1.71794	1.78555	1.8232	1.63554	1.73745	1.88386
AP000356.1	1.70178	1.82282	1.44892	1.73314	1.74487	1.82288	1.86009	1.65312	1.76222	1.9214
Z99916.1	1.85381	1.96332	1.607	1.88	1.65074	1.95645	1.99376	1.82454	1.85876	2.04588
AL022329.1	1.8185	1.90697	1.56144	1.85598	1.77968	1.91458	1.94632	1.53848	1.85994	1.99492
AC002378.1	1.4916	1.57557	1.32753	0.959604	1.52072	1.57493	1.59795	1.46493	1.53696	1.64008
PLA2G3	1.62499	1.74283	1.43125	1.66693	1.26032	1.73147	1.7697	1.61495	1.69536	1.81042
Z95114.2	1.68918	1.81009	1.42312	1.71803	1.69521	1.8088	1.83923	1.656	1.75327	1.90519
FP325335.1	1.66706	1.78238	1.39032	1.69812	1.70005	1.78239	1.82221	1.62693	1.73393	1.87289
AL022326.1	1.64888	1.7747	1.37477	1.69873	1.69164	1.76953	1.80852	1.62461	1.71635	1.86836
PNPLA5	1.67559	1.80464	1.41611	1.71354	1.71808	1.79719	1.83646	1.63825	1.75319	1.89973
U62317.3	1.44707	1.39144	1.31019	0.749559	1.45699	1.49421	1.47541	1.42235	1.47525	1.54161
SHOX	1.70454	1.77483	1.42874	1.73166	1.71948	1.80214	1.84435	1.65889	1.75104	1.90672
AL121578.2	1.85603	1.80654	1.66069	1.76966	1.61865	1.92899	1.92359	1.81296	1.49065	1.99006
LINC02601	1.37779	1.34225	1.31744	1.38702	0.31728	1.40524	1.40942	1.37117	1.39317	1.42553
AC234031.1	1.69463	1.81063	1.43845	1.72493	1.73699	1.80728	1.85008	1.6563	1.76376	1.91037
KDM5C-IT1	1.68414	1.8099	1.42161	1.72409	1.71508	1.80092	1.84091	1.64248	1.74676	1.90131
AC233296.1	1.67695	1.80037	1.40814	1.71223	1.71433	1.79532	1.83374	1.62973	1.73811	1.88993
AL035425.3	1.66316	1.76421	1.44894	1.30108	1.69447	1.75815	1.77884	1.63331	1.71633	1.83274
RTL9	1.72888	1.68374	1.41986	1.75035	1.62794	1.82946	1.85105	1.70217	1.78965	1.91031
AKAP14	1.67541	1.795	1.39645	1.71084	1.67161	1.78651	1.82571	1.63661	1.74166	1.88156
SPANXA2-OT1	1.39877	1.40402	0.0742826	1.40056	1.40106	1.40518	1.40704	1.38083	1.39674	1.40922
U52111.1	1.42868	1.4911	1.2803	1.44659	0.752484	1.4864	1.50575	1.40553	1.46039	1.54305
AC010737.1	1.66846	1.79098	1.40038	1.71061	1.71466	1.79032	1.8258	1.62792	1.73071	1.88679
Z98259.3	1.52655	1.60312	1.35701	1.54721	1.54625	1.60011	1.01104	1.49341	1.56824	1.66591
NHLH2	1.39874	1.4384	1.31077	0.522493	1.40542	1.42859	1.44984	1.28423	1.41718	1.47178
NUP210L	1.41352	1.4817	1.28108	1.43757	1.43835	1.47951	1.49054	1.40014	0.717372	1.53176
RHBG	1.38179	0.297943	1.3106	1.38705	1.35422	1.40493	1.39901	1.37672	1.3944	1.42249
LINC01675	1.58487	1.68829	1.22034	1.59923	1.62005	1.68922	1.72365	1.51327	1.62546	1.76153
AL512328.1	1.78587	1.91125	1.54575	1.8039	1.81877	1.89368	1.87824	1.68016	1.82838	1.99116
AC116609.3	1.68758	1.81335	1.42525	1.71742	1.7283	1.80491	1.84749	1.63653	1.75238	1.89989
AC007391.1	1.66736	1.78403	1.38925	1.70076	1.70176	1.78185	1.81832	1.62193	1.7286	1.87916
AC007099.1	1.67232	1.7985	1.40584	1.71032	1.71951	1.79485	1.80042	1.63809	1.74415	1.88979
LINC01823	1.64509	1.76967	1.35919	1.6837	1.66955	1.76371	1.79594	1.62222	1.70771	1.85954
LINC02572	1.86753	1.93454	1.58116	1.894	1.8676	1.94659	1.86492	1.8309	1.57035	2.03159
AC097532.3	1.68797	1.76143	1.4132	1.71606	1.73164	1.79712	1.8344	1.6412	1.74349	1.89596
AC096649.1	1.64975	1.77208	1.37418	1.69306	1.69893	1.77325	1.80875	1.61815	1.71729	1.86926
AC007272.1	1.65712	1.76656	1.37205	1.6939	1.69549	1.7707	1.80534	1.61684	1.71285	1.86596
AC097468.1	1.65557	1.5906	0.97481	1.22105	1.65761	1.67908	1.57955	1.43335	1.52802	1.69809
UBE2E2-AS1	1.70873	1.82448	1.4353	1.73847	1.74681	1.81258	1.73603	1.66726	1.77546	1.91563
GADL1	1.69238	1.80427	1.42167	1.71991	1.72895	1.80405	1.83907	1.63011	1.74536	1.90344
AC012467.1	1.44636	1.45611	1.28582	1.46588	1.46004	1.49787	0.757199	1.40836	1.47823	1.55186
ALDH1L1-AS2	1.44213	1.45147	1.29634	1.45643	1.44038	1.34668	0.673553	1.42304	1.4664	1.52412
ATP1B3-AS1	1.67135	1.7916	1.40272	1.70812	1.70934	1.79037	1.81119	1.63865	1.74299	1.88899
GMNC	1.69936	1.81665	1.42257	1.73457	1.73261	1.80076	1.75227	1.65325	1.75771	1.90673
CFAP299	1.6774	1.78811	1.41808	1.7225	1.73051	1.79732	1.83563	1.64242	1.74767	1.89869
LINC01099	1.79245	1.43187	1.47604	1.78492	1.81918	1.86907	1.89113	1.68211	1.8123	1.93666
AC112172.2	1.74709	1.8711	1.50621	1.78506	1.68959	1.87122	1.90597	1.71777	1.81648	1.96489
PCDHA1	1.67725	1.78284	1.41236	1.72411	1.72224	1.79609	1.83265	1.63626	1.7437	1.89224
STMND1	1.73152	1.61118	1.40016	1.76477	1.65014	1.81971	1.80702	1.69292	1.78743	1.90175
MEI4	1.69205	1.31436	1.57074	1.69346	1.34864	1.72116	1.71985	1.07583	1.70793	1.74743
BX322234.2	1.68628	1.81518	1.4228	1.69324	1.72442	1.79639	1.84618	1.65762	1.75061	1.90334
AC008080.4	1.65442	1.7748	1.37805	1.69269	1.70116	1.7777	1.81172	1.61493	1.72366	1.8733
ASZ1	1.66634	1.78767	1.39359	1.70648	1.69328	1.78546	1.82192	1.62841	1.73604	1.88425
AF233439.3	1.68166	1.76838	1.45491	1.68373	1.66602	1.29381	1.79493	1.65213	1.71063	1.83681
AC084125.2	1.73751	1.85878	1.48444	1.77694	1.76259	1.83968	1.78268	1.69427	1.80547	1.94941
AL360268.1	1.68543	1.79703	1.41537	1.7143	1.71784	1.79789	1.83778	1.63781	1.74225	1.89994
PTF1A	1.41406	1.38527	1.41119	1.41403	1.40913	1.41403	0.0426055	1.41401	1.41399	1.41468
MKX-AS1	1.65967	1.78242	1.38405	1.69315	1.70396	1.7728	1.81728	1.62924	1.71831	1.87723
AC026391.1	1.77728	1.89692	1.52875	1.81285	1.82156	1.89351	1.92754	1.60174	1.82553	1.98019
CERNA2	1.86831	1.97144	1.62604	1.90009	1.88686	1.96468	1.92144	1.83094	1.60553	2.05044
NRAP	1.66654	1.74479	1.39491	1.70949	1.7142	1.78032	1.818	1.64119	1.74491	1.88634
AC022395.1	1.67362	1.79818	1.40971	1.71029	1.71381	1.79218	1.83475	1.64231	1.73811	1.8948
LINC01219	1.40574	1.4254	1.27899	1.41273	1.38155	1.35774	0.335145	1.3698	1.41494	1.43785
AC127526.2	1.75901	1.89371	1.52624	1.81187	1.66914	1.88972	1.92383	1.73348	1.84143	1.98315
NCAM1-AS1	1.76357	1.59827	1.47278	1.79523	1.80318	1.86567	1.86668	1.72551	1.82466	1.94701
LINC02703	1.66347	1.7835	1.39083	1.70196	1.70443	1.78147	1.81947	1.63023	1.72547	1.88112
KRT77	1.6625	1.78943	1.38447	1.6945	1.65842	1.7869	1.82083	1.63472	1.73962	1.87984
AC089983.2	1.6711	1.79463	1.40344	1.70494	1.71668	1.78877	1.82661	1.63278	1.73803	1.88827
AC073864.1	1.69583	1.8227	1.44055	1.73958	1.68771	1.81899	1.85507	1.66588	1.77501	1.91852
AC026336.3	1.6685	1.79009	1.38211	1.71112	1.63845	1.78274	1.81844	1.63415	1.7327	1.87866
AC026336.2	1.68605	1.32517	1.45739	1.72053	1.7159	1.77924	1.79388	1.66899	1.73621	1.85302
AC092850.2	1.37516	1.40944	1.28075	1.37013	1.38589	1.40767	1.4193	0.403905	1.37859	1.43738
LINC02343	1.69065	1.81284	1.43985	1.73623	1.73621	1.82007	1.82299	1.66066	1.76439	1.91537
RNASE10	1.72664	1.84605	1.46802	1.76199	1.76468	1.84222	1.87967	1.68789	1.69467	1.93207
AL049870.3	1.62363	1.70627	1.16023	1.60964	1.45865	1.69858	1.72749	1.40436	1.65937	1.76446
AC026992.2	1.69732	1.81742	1.43624	1.73676	1.7283	1.80746	1.83104	1.65008	1.76117	1.91138
LINC00927	1.64281	1.77114	1.36489	1.68386	1.68254	1.76789	1.80211	1.61877	1.71794	1.86387
CERS3-AS1	1.37831	0.437243	1.29773	1.38909	1.37911	1.41723	1.3913	1.3654	1.39935	1.44471
CERS3	1.77942	1.71279	1.72704	1.14959	1.78563	1.79035	1.58687	1.14708	1.65336	1.80493
AC040173.1	1.6675	1.79447	1.40587	1.70804	1.72014	1.79456	1.82832	1.63701	1.73648	1.88844
LINC01571	1.59428	1.40211	1.41144	1.6156	1.61351	1.6558	1.68273	1.56928	1.07962	1.71713
AC009097.3	1.67645	1.79568	1.41035	1.71478	1.71427	1.78802	1.83036	1.64335	1.74034	1.89392
LINC01975	1.6647	1.78558	1.39715	1.70339	1.71077	1.78514	1.8226	1.63641	1.73127	1.8854
ALOX12	1.63923	1.71826	1.36141	1.66288	1.66582	1.71092	1.74573	1.21247	1.5959	1.78525
AC022596.2	1.68806	1.81771	1.44078	1.73579	1.71912	1.81306	1.85604	1.66915	1.75717	1.91775
AC004590.1	1.758	1.74926	1.51081	1.80538	1.74836	1.87744	1.90851	1.73453	1.82495	1.97308
ROCR	1.52991	1.07891	1.50484	1.53157	1.52965	1.53211	0.606238	1.52889	1.50973	1.53559
MC5R	1.68191	1.80676	1.41782	1.72528	1.69222	1.80533	1.84256	1.64281	1.75178	1.90092
PSMA8	1.74721	1.85999	1.48534	1.77936	1.77819	1.84696	1.8945	1.69925	1.68638	1.95202
AC092068.3	1.67173	1.78043	1.39325	1.70071	1.70703	1.78141	1.82039	1.62725	1.73005	1.88649
SCGB2B2	1.38758	1.39495	1.35928	1.39195	1.39179	1.39901	1.40265	0.129307	1.3941	1.409
PAK5	1.48578	0.690492	1.37429	1.49521	1.44986	1.239	1.41167	1.46702	1.49987	1.53812
AL049651.2	1.67368	1.75822	1.40218	1.70916	1.71524	1.78808	1.82668	1.63937	1.74861	1.89024
AL162293.1	1.67509	1.79651	1.40242	1.70043	1.71469	1.78797	1.8276	1.63134	1.73529	1.88869
RBPJL	1.41408	1.41361	1.40939	1.41415	1.41275	1.4141	0.00721628	1.41404	1.41414	1.41423
AC007731.2	1.6729	1.77228	1.38866	1.69727	1.71358	1.77303	1.81721	1.62316	1.72604	1.88081
GALR3	1.40677	1.35026	1.38657	1.40798	1.40101	1.40891	0.115034	1.40358	1.40699	1.41464
DHRSX-IT1	1.66968	1.78981	1.3999	1.70445	1.715	1.78846	1.82652	1.62918	1.73316	1.88741
XAGE2	1.67224	1.80229	1.40838	1.71672	1.7071	1.79049	1.83093	1.63874	1.73974	1.89211
Z70719.1	1.68883	1.82028	1.43789	1.7327	1.7333	1.80998	1.85726	1.65035	1.75512	1.91185
DCAF12L1	1.67018	1.79834	1.40246	1.71393	1.71695	1.7949	1.76389	1.64666	1.74874	1.88961
ADGRG4	1.6697	1.77976	1.39578	1.70498	1.71775	1.7831	1.82036	1.62483	1.7331	1.88336
LINC01685	1.37629	1.39485	1.29337	1.38521	1.38754	1.41204	1.42666	1.35501	0.440031	1.44413
AC096536.2	1.64649	1.77533	1.36549	1.68622	1.68828	1.76772	1.79699	1.61126	1.71754	1.8642
AC099794.1	1.66777	1.77043	1.46628	1.70102	1.70373	1.7621	1.79853	1.311	1.62893	1.84396
THEM5	1.69195	1.82688	1.44686	1.73519	1.74668	1.82052	1.86069	1.67052	1.73963	1.9132
AL583804.1	1.67529	1.79005	1.40331	1.70959	1.71812	1.78838	1.82726	1.63559	1.72674	1.88673
AC093833.1	1.3715	1.37111	1.30207	0.399884	1.38338	1.40845	1.4173	1.36191	1.39048	1.43732
AC079305.1	1.74015	1.84552	1.44741	1.76804	1.75056	1.84257	1.87363	1.55766	1.75688	1.93133
LRTM1	1.68758	1.80322	1.42759	1.72643	1.73094	1.80327	1.83955	1.64794	1.74976	1.90543
LINC01840	1.65521	1.77993	1.37779	1.69719	1.69726	1.76986	1.80796	1.62172	1.718	1.87101
AC092546.1	1.6769	1.7973	1.40838	1.71624	1.71575	1.78862	1.83163	1.63443	1.73655	1.89084
AC007106.2	1.68585	1.78201	1.41974	1.71441	1.72889	1.80203	1.83711	1.64536	1.75256	1.90064
AC138781.1	1.67876	1.80329	1.41402	1.71637	1.72125	1.79357	1.83741	1.63769	1.73981	1.89191
HCN1	1.80169	1.6442	1.50152	1.82453	1.82886	1.88869	1.78246	1.75024	1.8451	1.97139
AC025470.2	1.63921	1.7608	1.35011	1.68486	1.68546	1.75893	1.79609	1.59392	1.70037	1.8545
LIX1-AS1	1.73583	1.86431	1.50117	1.77522	1.78228	1.8598	1.89956	1.67118	1.78587	1.95629
AL357054.3	1.5228	1.59921	1.35954	0.982693	1.55021	1.5922	1.62071	1.50057	1.42876	1.65697
HCG24	1.66341	1.7879	1.39097	1.70171	1.70485	1.77823	1.81728	1.62991	1.72682	1.88179
AL161618.1	1.70462	1.82868	1.4554	1.74673	1.74565	1.82802	1.86455	1.66552	1.7504	1.92049
AL355596.2	1.67809	1.80435	1.41679	1.72305	1.71731	1.79745	1.83808	1.6425	1.74013	1.8944
AC074183.1	1.67714	1.80454	1.4172	1.71817	1.72123	1.79974	1.83792	1.63633	1.74842	1.89865
FAM237B	1.65942	1.78773	1.39101	1.70602	1.7059	1.78348	1.81796	1.62881	1.72439	1.87826
AC107373.2	1.6576	1.76925	1.38237	1.69655	1.70549	1.77954	1.8091	1.62714	1.72253	1.87303
LINC01608	1.65661	1.78631	1.38606	1.70343	1.70434	1.77589	1.81414	1.62362	1.72461	1.87628
AL359922.2	1.66301	1.77777	1.38908	1.6991	1.70716	1.78329	1.81314	1.62899	1.72932	1.87516
BX470209.1	1.88917	1.98113	1.67129	1.91803	1.92553	1.98577	2.01222	1.73909	1.62725	2.06401
AL139280.2	1.67554	1.79754	1.40723	1.70587	1.71363	1.79172	1.83067	1.63402	1.74343	1.89255
LINC01163	1.66209	1.78172	1.38539	1.70565	1.70123	1.77609	1.81868	1.62059	1.72063	1.87496
AC005252.4	1.6515	1.7742	1.37679	1.69551	1.69561	1.77688	1.81015	1.61944	1.72061	1.87219
AL445985.1	1.67226	1.7858	1.40474	1.71131	1.71619	1.78616	1.82494	1.64124	1.73654	1.88892
EDDM3A	1.68852	1.80461	1.41827	1.70357	1.72677	1.79305	1.83689	1.64525	1.7454	1.89889
AL161756.1	1.50642	1.55573	1.38399	1.51561	1.51816	1.28982	1.51788	1.41893	0.820914	1.59103
AF111169.3	1.67951	1.79997	1.41725	1.71308	1.72441	1.80048	1.83224	1.64316	1.74713	1.8968
AL133467.2	1.66371	1.79217	1.39274	1.69697	1.71025	1.78371	1.82093	1.62542	1.73012	1.8819
AC009434.1	1.67456	1.79965	1.40517	1.7164	1.71554	1.78999	1.82522	1.62895	1.73145	1.89088
CNTNAP4	1.43815	1.47853	1.31666	1.29716	1.45587	1.4929	1.5032	0.71145	1.45843	1.53292
ABHD15-AS1	1.68031	1.79949	1.41778	1.71257	1.72045	1.803	1.83615	1.64565	1.7445	1.90038
UNC45B	1.46795	1.50057	1.36798	1.4174	1.48336	1.5039	1.51566	0.676223	1.20521	1.53251
AC243829.5	1.68941	1.79817	1.42493	1.71535	1.7244	1.80423	1.84069	1.65647	1.7461	1.90218
G6PC	1.38869	1.40309	1.36235	1.39225	1.39036	1.39752	0.131231	1.38576	1.39545	1.40927
PRR29-AS1	1.64225	1.75504	1.34802	1.67963	1.67961	1.748	1.79265	1.60269	1.70445	1.85145
MIR133A1HG	1.66327	1.77824	1.38384	1.69565	1.7065	1.77342	1.81302	1.61958	1.7264	1.87565
LINC01543	1.67718	1.79352	1.42045	1.71695	1.72818	1.80575	1.83749	1.64655	1.7501	1.89971
VSTM2B	1.69038	1.82157	1.44764	1.73414	1.74655	1.81724	1.85408	1.66368	1.76397	1.91807
DEFB119	1.66417	1.78163	1.37912	1.66752	1.70573	1.77439	1.81306	1.62274	1.72783	1.87206
Z98752.1	1.37426	1.39494	1.32562	0.265144	1.38193	1.39625	1.40377	1.36373	1.37116	1.41698
MAGEA12	1.66849	1.79254	1.40184	1.71397	1.71397	1.78964	1.8223	1.63415	1.73018	1.8844
LINC02781	1.66666	1.70541	1.36735	1.69811	1.69286	1.77073	1.80188	1.62418	1.72921	1.86106
Z98884.1	1.6763	1.78586	1.40508	1.713	1.72058	1.79097	1.8247	1.63513	1.73092	1.88911
AL357552.2	1.6888	1.77877	1.43631	1.73029	1.73897	1.81589	1.84846	1.6593	1.76906	1.91235
AL121992.1	1.69469	1.78624	1.41761	1.7223	1.72622	1.79887	1.78386	1.65909	1.74802	1.90287
AL137802.1	1.71407	1.62354	1.42862	1.76156	1.75934	1.8248	1.84547	1.69388	1.78164	1.90612
AL031005.1	1.79779	1.78737	1.53706	1.48197	1.81859	1.88698	1.90563	1.75972	1.84556	1.95392
CATSPER4	1.71674	1.78793	1.4553	1.74577	1.75094	1.82984	1.85868	1.66145	1.77425	1.92046
AL034380.1	1.68111	1.7862	1.41548	1.71078	1.72513	1.79393	1.83193	1.6508	1.74675	1.89397
AL662907.3	1.44025	1.49191	1.31306	1.45984	1.46198	0.798501	1.5278	1.41614	1.48295	1.56256
AL603839.1	1.67256	1.63682	1.36844	1.71328	1.71075	1.78857	1.78396	1.64659	1.73792	1.87342
AL391730.2	1.6955	1.70701	1.42092	1.73555	1.72822	1.81047	1.84445	1.66979	1.7571	1.90463
AC096540.1	1.71677	1.75588	1.45994	1.75219	1.75973	1.83243	1.86078	1.68501	1.7775	1.92942
LINC01389	1.55374	0.972299	1.36075	1.57387	1.57923	1.61162	1.63355	1.52325	1.35015	1.66372
DIO1	1.55853	1.06174	1.37959	1.48909	1.58436	1.63348	1.65877	1.53807	1.59856	1.70044
AC099796.2	1.67012	1.78318	1.40984	1.71535	1.72247	1.79486	1.82929	1.64319	1.74274	1.89157
BSND	1.67119	1.75232	1.39271	1.69933	1.71508	1.78552	1.81368	1.6368	1.73725	1.88154
AL603840.1	1.68625	1.79985	1.42189	1.71852	1.72588	1.7966	1.84084	1.6451	1.74926	1.8998
C8A	1.78745	1.44438	1.53647	1.80571	1.81885	1.86372	1.70699	1.76989	1.83846	1.93105
AL136985.2	1.35799	1.38379	0.514627	1.3758	1.37546	1.40902	1.42913	1.34113	1.38652	1.45691
LINC02778	1.7918	1.50699	1.56074	1.82804	1.83643	1.89338	1.92713	1.76735	1.85343	1.97946
AC099791.3	1.55281	1.06343	1.33359	1.581	1.57854	1.63389	1.6533	1.532	1.60064	1.69838
UBE2U	1.51146	0.938653	1.31694	1.53526	1.53608	1.5758	1.55565	1.44635	1.53654	1.63541
INSL5	1.72704	1.8424	1.48124	1.77026	1.76378	1.84025	1.8342	1.67631	1.79621	1.94189
DEPDC1-AS1	1.68045	1.71505	1.39578	1.71502	1.71885	1.79236	1.82259	1.64209	1.73791	1.8862
AC093158.1	1.67862	1.77056	1.40381	1.72088	1.7198	1.7869	1.81787	1.63266	1.73868	1.88945
TTLL7-IT1	1.68166	1.76115	1.49425	1.7168	1.72044	1.78209	1.33325	1.66513	1.74568	1.85934
CLCA2	1.68497	1.76898	1.42099	1.71699	1.72892	1.80705	1.83778	1.65128	1.75714	1.90069
AC099063.1	1.67734	1.78463	1.4132	1.70936	1.72184	1.80029	1.83367	1.64398	1.7503	1.88894
AL450468.1	1.69088	1.79425	1.44087	1.74042	1.7396	1.81966	1.85369	1.65112	1.76673	1.91668
LINC02586	1.55656	1.54779	1.366	1.57654	1.57604	1.62695	1.54494	1.51615	1.03292	1.68424
RBM15-AS1	1.68889	1.75204	1.41624	1.71691	1.72822	1.8013	1.83312	1.6601	1.74628	1.89041
AL360270.1	1.57199	1.6466	1.38561	1.5961	1.60676	1.65898	1.67418	1.5463	1.12548	1.72819
KCND3-IT1	1.39739	1.33693	1.36322	1.38358	1.39893	1.40871	1.41337	0.220805	1.35351	1.42029
AL049825.1	1.65629	1.77392	1.37001	1.68978	1.69523	1.76973	1.75705	1.63025	1.7223	1.8697
LINC01731	1.48898	1.5023	1.45333	0.598815	1.10747	1.4978	1.5125	1.47864	1.50044	1.52058
AL513523.3	1.68741	1.77502	1.42805	1.72109	1.73513	1.80284	1.84343	1.66607	1.75526	1.9014
ITLN2	1.39856	1.33576	0.138183	1.40133	1.4011	1.40642	1.40834	1.39584	1.40283	1.41337
AL031275.1	1.68411	1.80459	1.42248	1.72891	1.7283	1.8015	1.78455	1.65746	1.76153	1.90129
Z99127.4	1.38389	1.43672	1.27578	1.40337	1.40117	1.43576	1.45228	1.3765	0.569883	1.47803
AL160286.2	1.80241	1.87792	1.47579	1.46932	1.82235	1.87998	1.91391	1.7614	1.78895	1.95632
AL078644.2	1.66832	1.78302	1.38607	1.68632	1.70394	1.78065	1.81512	1.6202	1.73297	1.87519
AL136372.2	1.66613	1.77897	1.39362	1.69514	1.71295	1.78587	1.81992	1.63225	1.73265	1.88019
AL358473.1	1.62407	1.21425	1.42749	1.64978	1.65385	1.71217	1.6895	1.60585	1.67252	1.78616
LINC01136	1.63909	1.64304	1.60256	1.0894	1.63912	1.64416	0.900491	1.63319	1.45794	1.66362
LINC01735	1.66573	1.77402	1.39317	1.70562	1.71127	1.78405	1.82009	1.62567	1.73606	1.87852
LINC01693	1.4125	0.457834	1.36303	1.41644	1.42338	1.43888	1.4474	1.40436	1.22596	1.46144
AC104333.4	1.67369	1.74707	1.39999	1.71259	1.71862	1.78963	1.82219	1.64133	1.74003	1.88967
AL136988.2	1.37839	1.35629	1.30169	0.398285	1.38506	1.40841	1.4176	1.36614	1.39668	1.43303
AL118511.2	1.37804	0.31417	1.304	1.36533	1.38767	1.40099	1.40802	1.36998	1.39344	1.42296
AL357556.4	1.39813	1.3533	1.28281	1.40587	1.41558	1.44394	1.45666	0.569639	1.41046	1.47445
AL359924.1	1.9193	1.71934	1.705	1.9599	1.95721	2.03214	2.05579	1.88772	1.9783	2.11966
AL591721.1	1.75305	1.77586	1.49027	1.78286	1.78513	1.86754	1.78798	1.7134	1.81262	1.95514
AL451007.3	1.768	1.87436	1.53141	1.81954	1.82012	1.89384	1.91289	1.65123	1.80133	1.97759
AL451007.2	1.39206	1.39922	1.34869	1.39628	1.39711	1.40202	1.40598	0.132347	1.39113	1.41108
KIF26B-AS1	1.70048	1.79692	1.45113	1.7426	1.74971	1.82491	1.85783	1.66721	1.76479	1.92007
LINC01743	1.39113	1.40006	1.37328	1.39416	1.39432	1.4011	1.40341	0.100216	1.39684	1.40896
AC104335.1	1.6959	1.74705	1.42953	1.73234	1.74429	1.81334	1.84438	1.65813	1.75849	1.90328
OR14A16	1.67513	1.77978	1.40439	1.70555	1.71193	1.79322	1.82088	1.64098	1.74349	1.89167
OR2G6	1.69327	1.80064	1.44812	1.74089	1.74378	1.82357	1.85265	1.66454	1.77081	1.91904
AC012445.1	1.56436	1.05657	1.40192	1.50563	1.59256	1.6369	1.65842	1.46555	1.59833	1.6966
AC010745.1	1.68356	1.80347	1.42542	1.72596	1.7254	1.80539	1.83859	1.64522	1.75252	1.90398
AC013400.1	1.72198	1.78916	1.46355	1.75969	1.77503	1.83364	1.78543	1.69371	1.78503	1.93151
LINC00486	1.65962	1.78094	1.38293	1.69374	1.69964	1.77781	1.81101	1.62422	1.7255	1.87472
AC016995.1	1.6532	1.65172	1.33469	1.68499	1.68305	1.75808	1.76864	1.62131	1.70544	1.84761
C2orf73	1.3887	1.40285	0.192434	1.34688	1.3901	1.35219	1.40582	1.38612	1.39358	1.41454
AC016747.3	1.63499	1.69165	1.49944	1.65879	1.09286	1.68758	1.686	1.28067	1.55257	1.73795
AC018462.1	1.68078	1.80203	1.39745	1.70828	1.72401	1.80175	1.71556	1.64605	1.74839	1.89107
AC007365.1	1.65886	1.77596	1.38067	1.69116	1.69923	1.77814	1.81129	1.6244	1.72274	1.87226
LINC01799	1.43432	1.20514	1.4175	0.341999	1.43773	1.44196	1.44308	1.43461	1.43917	1.44848
AC092431.1	1.65689	1.78184	1.37993	1.69729	1.70225	1.77333	1.77131	1.63615	1.72747	1.87054
AC007881.2	1.6651	1.78251	1.38946	1.7045	1.70454	1.77986	1.81498	1.62321	1.72957	1.87765
AC092651.3	1.75705	1.77008	1.51708	1.39275	1.78206	1.82812	1.86635	1.67292	1.6936	1.90419
IGKV6-21	1.65396	1.77095	1.37911	1.70134	1.70671	1.7794	1.81002	1.61736	1.71764	1.86632
IGKV1D-16	1.72466	1.73506	1.46601	1.7596	1.76139	1.84557	1.87507	1.68648	1.78814	1.93838
AC016738.2	1.67082	1.78055	1.39896	1.71263	1.71215	1.78605	1.82142	1.62842	1.7365	1.88515
AC079753.2	1.52546	1.00289	1.3426	1.55097	1.54656	1.60243	1.61248	1.49107	1.55522	1.65913
CNTNAP5	1.83383	1.9384	1.60029	1.88251	1.87218	1.94116	1.71546	1.80449	1.90044	2.03889
AC012508.2	1.66423	1.78392	1.39942	1.7074	1.71142	1.78714	1.8179	1.63554	1.74275	1.88541
LCT	1.68447	1.78081	1.41704	1.71606	1.73227	1.80384	1.82671	1.63914	1.75031	1.89939
SCN1A-AS1	1.78476	1.73824	1.5369	1.81683	1.82032	1.89002	1.88444	1.75	1.84768	1.98692
AC011998.3	1.67457	1.79886	1.42726	1.72165	1.73025	1.80757	1.84519	1.65268	1.76244	1.8999
AC092640.1	1.71061	1.74478	1.43909	1.74655	1.75415	1.81841	1.798	1.66766	1.78646	1.91416
SCHLAP1	1.67593	1.80455	1.42654	1.72531	1.73041	1.80778	1.8427	1.64724	1.75413	1.90483
LINC01821	1.67788	1.70137	1.3912	1.69784	1.71827	1.79264	1.82286	1.6542	1.73879	1.87925
AC079354.3	1.70849	1.78438	1.44667	1.72316	1.74354	1.81565	1.86562	1.66714	1.77331	1.92069
AC009498.1	1.37631	1.39597	1.3355	1.37972	1.38384	1.3944	1.40147	0.209477	1.37881	1.40915
FAM237A	1.69092	1.70701	1.4146	1.72622	1.73045	1.80787	1.83569	1.65797	1.75952	1.90468
PTH2R	1.9004	1.72563	1.65762	1.92314	1.93386	1.98725	1.91917	1.86107	1.95533	2.08028
VWC2L	1.7041	1.76735	1.44191	1.73026	1.74148	1.81518	1.85239	1.67489	1.76634	1.91419
AC007563.2	1.68565	1.79683	1.41464	1.70819	1.71571	1.79924	1.83042	1.64783	1.74039	1.89601
AC007563.1	1.83794	1.93223	1.58814	1.87304	1.87377	1.94201	1.97167	1.60541	1.85065	2.03215
AC017104.6	1.92303	2.03421	1.69281	1.93236	1.9647	2.03151	2.05591	1.78671	1.74204	2.10954
CHRND	1.5088	0.970273	1.31579	1.53735	1.53592	1.57943	1.59758	1.49468	1.55171	1.64881
SPP2	1.66061	1.61686	1.44305	1.69298	1.69004	1.7461	1.77079	1.63691	1.25996	1.82045
AQP12B	1.72294	1.74448	1.44893	1.7552	1.76252	1.83306	1.78158	1.68158	1.78737	1.92979
AQP12A	1.59895	1.66676	1.26016	1.6371	1.63869	1.7076	1.71504	1.56618	1.6559	1.80075
AC026202.2	1.39001	1.40132	1.36068	0.128738	1.39111	1.39987	1.39651	1.38493	1.39696	1.4095
AC022382.2	1.39004	1.43766	1.2619	1.39234	1.40571	1.43785	1.44463	1.37618	0.544797	1.47459
AC087591.1	1.67833	1.78385	1.41223	1.71461	1.72055	1.79553	1.83184	1.64433	1.74517	1.88876
AC090946.1	1.79307	1.67469	1.53409	1.82524	1.82887	1.89502	1.93106	1.75065	1.8498	1.9891
UBE2E1-AS1	1.51212	0.986601	1.33135	1.54025	1.52377	1.59303	1.61552	1.49768	1.56117	1.65745
AC012087.2	1.50213	1.57721	1.36167	1.52988	1.36999	1.58277	1.59991	0.942458	1.52893	1.63714
AC099560.1	1.72665	1.83647	1.46651	1.75708	1.76885	1.84153	1.8809	1.63698	1.75345	1.92999
FBXW12	1.43107	1.34541	1.27156	1.43429	1.42159	1.45795	0.605494	1.41354	1.4508	1.49748
TREX1	1.64954	1.76848	1.36917	1.69153	1.6953	1.76277	1.80431	1.61672	1.7155	1.86688
ESRG	1.66493	1.78612	1.40051	1.70783	1.71397	1.78764	1.82577	1.63609	1.73428	1.88851
FLNB-AS1	1.68636	1.78777	1.38846	1.719	1.71709	1.78411	1.69736	1.64203	1.74356	1.8852
SYNPR	1.83355	1.54083	1.54392	1.84952	1.86923	1.92674	1.95054	1.80497	1.88164	2.00581
PRICKLE2-DT	1.65777	1.77769	1.37985	1.69391	1.69878	1.77251	1.81153	1.6286	1.71422	1.87426
AC108690.1	1.80675	1.6142	1.53074	1.8392	1.8392	1.90716	1.89544	1.78354	1.8587	1.99117
LINC02050	1.38446	1.35714	1.34775	0.196883	1.38919	1.39978	1.40503	1.38026	1.3926	1.41272
AC110491.3	1.59083	1.64327	1.2252	1.62182	1.57718	1.69146	1.7217	1.55397	1.64368	1.77663
AC063938.1	1.76847	1.7963	1.48077	1.8016	1.81309	1.88005	1.90699	1.62043	1.70374	1.95925
GUCA1C	1.40365	1.40835	1.38921	1.40515	1.40226	1.40565	0.0561015	1.40071	1.40406	1.41138
AC092894.1	1.55352	1.07923	1.36713	1.57853	1.57998	1.63416	1.66437	1.53111	1.59589	1.70804
LINC02044	1.70807	1.79239	1.43922	1.73826	1.74491	1.82331	1.85248	1.63469	1.75991	1.9075
AC128687.2	1.44899	1.43872	1.28225	1.46708	1.45687	1.50523	1.49085	1.4377	0.768744	1.55824
ARHGAP31-AS1	1.70137	1.75447	1.43634	1.73906	1.74128	1.81339	1.84863	1.66596	1.75818	1.91537
AC117488.1	1.68765	1.71803	1.40819	1.71962	1.72672	1.79882	1.83068	1.65679	1.74368	1.89741
AC063919.1	1.40568	1.30368	1.29954	1.41368	1.40291	1.42897	0.469957	1.3967	1.42025	1.45825
LINC01471	1.74664	1.68657	1.47432	1.77863	1.7773	1.84211	1.87899	1.71088	1.80059	1.9384
ZIC1	1.74912	1.71931	1.48933	1.77734	1.7916	1.85553	1.88811	1.70416	1.81433	1.94581
ANKUB1	1.65952	1.69587	1.35472	1.69308	1.68879	1.76388	1.78458	1.61971	1.71807	1.85684
P2RY12	1.38486	1.38223	1.35879	1.38861	1.38974	1.39742	1.4018	0.151633	1.3867	1.40919
AC078788.1	1.68344	1.78989	1.42195	1.7211	1.72482	1.80431	1.83959	1.64868	1.7488	1.90145
GPR149	1.75939	1.63439	1.48051	1.78648	1.79377	1.86081	1.89463	1.72532	1.81854	1.95096
STRIT1	1.74598	1.86936	1.50187	1.70461	1.78607	1.84877	1.8984	1.71629	1.80174	1.96143
AC092944.3	1.66648	1.7755	1.40278	1.70763	1.71978	1.79191	1.8248	1.64064	1.74033	1.88492
AC026316.3	1.66905	1.6944	1.3792	1.706	1.71342	1.78223	1.8062	1.63998	1.72991	1.87575
SPATA16	1.44067	0.769028	1.28286	1.4621	1.45825	1.49974	1.50954	1.41847	1.46949	1.54168
AC112907.3	1.90745	1.82478	1.73982	1.59911	1.75994	1.97725	1.97737	1.85723	1.85479	2.06226
FGF12-AS3	1.84545	1.92907	1.55231	1.75017	1.88053	1.92907	1.9109	1.82297	1.53272	2.00754
ATP13A5	1.70964	1.69862	1.43768	1.75252	1.75111	1.82463	1.84502	1.6765	1.7728	1.91669
LINC02038	1.39354	1.40156	0.0770962	1.39595	1.39623	1.40062	1.4014	1.39185	1.39825	1.40874
LINC02036	1.90868	1.6333	1.7244	1.9008	1.92709	1.94958	1.94905	1.46821	1.46723	1.9925
AC092933.2	1.37347	0.269053	1.32526	1.37899	1.38164	1.39576	1.40303	1.3644	1.38435	1.41689
AC139887.5	1.78343	1.71423	1.55369	1.80811	1.8253	1.86942	1.8587	1.75972	1.45454	1.94333
AL121750.1	1.67817	1.78694	1.41482	1.71868	1.72221	1.7978	1.82968	1.64584	1.74454	1.89551
AL590235.1	1.68379	1.73817	1.40286	1.7126	1.72298	1.78758	1.82538	1.64232	1.74516	1.89054
LINC01587	1.66498	1.70952	1.34955	1.69312	1.70117	1.75554	1.71012	1.62392	1.72495	1.85777
AC007126.1	1.68583	1.75458	1.41295	1.72033	1.72484	1.79813	1.83159	1.64745	1.74846	1.8927
AC096576.6	1.67226	1.79404	1.40855	1.7177	1.71822	1.79521	1.83135	1.62852	1.74301	1.89257
CCKAR	1.70078	1.35315	1.47806	1.73119	1.73648	1.79816	1.82439	1.67278	1.74973	1.87325
AC016687.2	1.69889	1.81044	1.43973	1.73086	1.73619	1.81918	1.85203	1.65051	1.75601	1.91086
AC023154.1	1.71807	1.77485	1.41182	1.75145	1.74437	1.80506	1.65055	1.67561	1.77569	1.89706
AC111000.4	1.39286	0.536153	1.30331	1.40037	1.34593	1.43493	1.43763	1.37602	1.41686	1.47164
UGT2A1	1.68883	1.72677	1.408	1.7186	1.72958	1.80533	1.81603	1.6481	1.74821	1.89369
AFP	1.374	0.392725	1.29535	1.38623	1.38386	1.40627	1.40834	1.36014	1.39201	1.43699
AFM	1.37474	0.249426	1.32844	1.38338	1.38186	1.39681	1.40215	1.36706	1.38294	1.41402
MEPE	1.9317	1.70499	1.70318	1.91933	1.96451	2.03254	2.06594	1.90203	1.98832	2.12212
AC107067.2	1.76654	1.80716	1.49242	1.79654	1.79999	1.87592	1.90708	1.73177	1.64842	1.9607
AC097478.2	1.69776	1.81672	1.44222	1.71883	1.74312	1.81563	1.84668	1.66065	1.76279	1.91517
LINC02435	1.69776	1.77432	1.43841	1.73655	1.73875	1.81603	1.84869	1.66328	1.76041	1.91531
SNHG27	1.4713	1.45908	1.37935	0.657871	1.19587	1.47439	1.5084	1.45471	1.46887	1.5233
AC131956.2	1.76942	1.63961	1.49529	1.80062	1.81073	1.86896	1.89895	1.73409	1.82301	1.96761
AC112236.3	1.66605	1.78808	1.40551	1.70796	1.71691	1.79283	1.82425	1.64149	1.74205	1.89228
AC002460.2	1.4314	1.25743	1.32803	1.44438	1.4441	1.46624	1.46379	1.41837	0.602972	1.50349
AC104819.3	1.78412	1.88602	1.5068	1.70652	1.81878	1.88985	1.72322	1.74247	1.8436	1.96882
AC092611.1	1.77896	1.79679	1.54757	1.81934	1.81977	1.89582	1.93129	1.71707	1.84123	1.9962
AC079340.2	1.66054	1.78228	1.39095	1.70281	1.70248	1.78339	1.81987	1.63232	1.72832	1.87879
AC080078.2	1.64721	1.56851	1.28256	1.67636	1.6818	1.7402	1.66243	1.61019	1.69911	1.82188
AC106882.1	1.70085	1.8044	1.44788	1.73932	1.74611	1.81683	1.85287	1.66117	1.76633	1.91848
LINC02477	1.67837	1.79676	1.41901	1.72086	1.73169	1.80581	1.79183	1.65033	1.76011	1.90253
AC106872.12	1.46949	0.848364	1.27948	1.49633	1.4918	1.53615	1.52988	1.44647	1.50539	1.58377
LINC02382	1.70316	1.80261	1.44487	1.7453	1.73801	1.82195	1.83576	1.65742	1.76486	1.91807
LINC01098	1.7011	1.66639	1.41593	1.73501	1.73918	1.81023	1.83675	1.67641	1.75926	1.90405
AC108477.2	1.73732	1.73998	1.48076	1.77532	1.78014	1.84917	1.87539	1.69079	1.80121	1.94442
AC108073.3	1.6963	1.7706	1.43429	1.72507	1.73724	1.82001	1.84777	1.66118	1.76137	1.9079
AF250324.1	1.39287	1.39674	1.37399	1.39499	1.39545	1.40097	1.39839	0.100372	1.39797	1.40925
AC122719.2	1.72004	1.69347	1.44235	1.74811	1.75943	1.82911	1.84794	1.67918	1.78065	1.91406
LINC02236	1.71224	1.71173	1.4506	1.75144	1.75469	1.83558	1.84999	1.69086	1.78718	1.92682
AC091889.1	1.68205	1.79678	1.40688	1.70804	1.70953	1.793	1.82522	1.63753	1.73646	1.88909
LINC02212	1.67119	1.76801	1.39129	1.70428	1.71369	1.78505	1.79753	1.63038	1.73296	1.88023
AC114964.2	1.66006	1.67638	1.36135	1.69772	1.70644	1.77461	1.78599	1.63089	1.72095	1.86652
2022-03-11	1.42216	1.31182	1.2993	1.43183	1.4276	1.45366	0.591814	1.40741	1.4487	1.4917
LINC02150	1.77209	1.67694	1.50965	1.80458	1.81639	1.87659	1.90515	1.73498	1.82432	1.972
LINC02223	1.68749	1.59413	1.36668	1.71378	1.71942	1.78159	1.81129	1.64999	1.74589	1.86081
AC093274.1	1.66566	1.74381	1.38956	1.70731	1.7099	1.78434	1.81672	1.63877	1.72827	1.88234
AC025754.1	1.69481	1.69207	1.40462	1.71646	1.72204	1.7995	1.82808	1.6618	1.75246	1.89006
CAPSL	1.66278	1.69999	1.3029	1.67879	1.66269	1.74865	1.77235	1.2277	1.69603	1.8052
AC025176.1	1.41978	1.40134	1.29923	1.44205	1.43793	1.47489	1.49258	1.39619	0.696683	1.52653
AC010273.2	1.682	1.73305	1.40006	1.7134	1.71657	1.79158	1.82421	1.64705	1.73798	1.88443
AC123595.2	1.71951	1.79428	1.45922	1.75844	1.75764	1.83704	1.78458	1.68521	1.78754	1.931
MIR583HG	1.6177	1.72139	1.28381	1.64751	1.65077	1.72289	1.66081	1.5882	1.67965	1.81298
LINC02234	1.84529	1.90205	1.5917	1.57171	1.84448	1.94516	1.95546	1.81631	1.90037	2.02763
LINC00491	1.68037	1.77285	1.41111	1.71842	1.72611	1.79784	1.83097	1.63763	1.74192	1.89304
AC099520.1	1.6875	1.69803	1.39478	1.71685	1.72578	1.79335	1.82259	1.6338	1.74803	1.87753
AC079465.1	1.7136	1.69805	1.43331	1.75553	1.7661	1.82753	1.74199	1.6987	1.7906	1.91838
AC106791.2	1.69721	1.77085	1.44279	1.74045	1.74191	1.82175	1.84938	1.67686	1.75896	1.91329
AC011405.1	1.72089	1.72093	1.46548	1.75979	1.76873	1.84349	1.87297	1.69474	1.79195	1.93608
AC005609.5	1.73592	1.74289	1.47785	1.76709	1.76908	1.84978	1.88426	1.69215	1.79663	1.94145
AC005609.4	1.38931	1.39633	1.37023	1.39232	1.39447	1.39991	1.40249	0.109768	1.39594	1.40862
AC244517.12	1.67536	1.78307	1.40586	1.71018	1.71613	1.79183	1.832	1.63579	1.73836	1.89164
HMHB1	1.39999	1.39919	1.38141	1.40273	1.40259	1.40797	1.40959	1.32605	0.162917	1.41473
C5orf58	1.38656	1.39024	1.36221	1.38945	1.38972	1.39879	1.40237	0.135005	1.39079	1.40805
AC022217.2	1.58776	1.615	1.2753	1.65467	1.65978	1.72438	1.74525	1.59092	1.68456	1.81388
AC106795.3	1.66467	1.76374	1.3857	1.70375	1.70833	1.78041	1.80994	1.62577	1.72387	1.8768
AC104117.5	1.6933	1.7393	1.425	1.72982	1.73399	1.80948	1.83119	1.66468	1.76177	1.9069
CBY3	1.70059	1.77739	1.44745	1.74517	1.74156	1.82187	1.86168	1.66303	1.77378	1.92168
AL357054.2	1.92487	2.02469	1.68671	1.94426	1.96323	2.02368	2.05409	1.7659	1.73946	2.10691
AL033381.3	1.38526	1.42865	1.28982	0.535978	1.38981	1.42705	1.40997	1.36436	1.41171	1.46869
AL034346.1	1.3791	1.37585	1.3434	1.37951	1.34249	1.39977	1.40696	0.247569	1.39503	1.41613
FAM217A	1.38953	1.40165	1.26108	1.40208	1.39283	1.41276	0.439346	1.37936	1.41107	1.44979
AL136309.4	1.71056	1.70485	1.4473	1.75641	1.75589	1.82069	1.86427	1.68545	1.78194	1.92563
AL136309.3	1.65796	1.76434	1.38438	1.69708	1.70934	1.77474	1.8099	1.63098	1.72951	1.87526
AL358777.1	1.67587	1.75132	1.40972	1.71971	1.72346	1.80049	1.82824	1.64815	1.74704	1.89514
ELOVL2-AS1	1.71011	1.80039	1.44372	1.73889	1.74386	1.82691	1.83088	1.6535	1.75895	1.91623
AL132775.1	1.68049	1.76775	1.42209	1.7304	1.73886	1.80751	1.82975	1.65042	1.75429	1.89381
KAAG1	1.70516	1.82954	1.44666	1.70825	1.75256	1.82506	1.84864	1.65451	1.7696	1.91248
AL353759.1	1.67653	1.77069	1.39727	1.70879	1.71963	1.79119	1.82727	1.63073	1.71476	1.88597
HCG14	1.70062	1.7061	1.46419	1.7203	1.72324	1.77242	1.31913	1.67233	1.74851	1.85587
AL139275.2	1.67033	1.78502	1.40055	1.71196	1.71679	1.7846	1.82773	1.63387	1.72775	1.88388
TDRG1	1.37572	1.37689	1.28688	1.37641	1.38876	1.41149	1.42356	0.431045	1.38768	1.44243
AL365205.3	1.74577	1.81677	1.51739	1.76329	1.74395	1.83437	1.86973	1.42423	1.7476	1.90792
AL096814.2	1.67743	1.63904	1.38311	1.72071	1.72519	1.78964	1.82135	1.65083	1.74646	1.88089
AL035587.3	1.38151	1.40367	1.30411	1.39126	1.38675	1.40375	0.340065	1.34091	1.39456	1.42813
SPATS1	1.48362	1.5217	1.36162	1.51133	1.39878	1.5661	1.58258	0.899998	1.46448	1.61367
GSTA3	1.68396	1.73107	1.40135	1.72089	1.71853	1.79402	1.81809	1.64339	1.73892	1.88982
AL033397.2	1.65983	1.77006	1.38074	1.69941	1.70364	1.77613	1.81421	1.61606	1.72323	1.87293
LGSN	1.70155	1.52726	1.36981	1.7346	1.74401	1.79638	1.81671	1.66795	1.7551	1.87677
AL591030.1	1.67738	1.80182	1.42533	1.71928	1.72715	1.8062	1.84472	1.65255	1.75217	1.90332
AL451064.1	1.3867	1.40084	1.32	0.321754	1.38591	1.32643	1.41346	1.37877	1.39712	1.42789
AL139232.1	1.68677	1.78277	1.41564	1.71645	1.72276	1.80164	1.83186	1.64275	1.74483	1.89243
LINC02526	1.45686	1.50387	1.29945	1.4779	1.47965	1.52047	1.52712	1.43398	0.833714	1.57352
LINC02518	1.66474	1.67205	1.37245	1.71383	1.70704	1.78192	1.80535	1.64226	1.72332	1.87209
AL138830.2	1.67793	1.79709	1.42042	1.72561	1.723	1.79961	1.84282	1.63669	1.75776	1.89686
AL583803.1	1.66121	1.77848	1.39571	1.70921	1.7074	1.78665	1.82102	1.64176	1.72757	1.87875
LINC01625	1.43876	1.47096	1.28182	1.44582	1.45147	1.45654	0.597773	1.28911	1.42171	1.49815
AL023584.2	1.39148	0.546094	1.30164	1.40784	1.34139	1.43824	1.45358	1.37781	1.41581	1.47512
AL450344.3	1.67057	1.75485	1.39128	1.71008	1.70818	1.78195	1.82002	1.63015	1.73378	1.87522
AIRN	1.36787	0.423958	1.29583	1.38359	1.38674	1.40869	1.42263	1.36062	1.39336	1.4427
LPA	1.79805	1.8077	1.50425	1.83062	1.82716	1.89004	1.62708	1.75921	1.84699	1.97189
AL078602.1	1.50257	1.22553	1.38239	1.5164	1.50547	1.54707	1.56068	1.49313	0.807247	1.58786
RPS6KA2-IT1	1.55096	1.64413	1.22831	1.62254	1.63	1.68961	1.71911	1.55469	1.64723	1.77945
AL606970.3	1.72736	1.81161	1.47568	1.76208	1.77309	1.79775	1.87793	1.68354	1.78673	1.94039
AL109924.2	1.66382	1.77487	1.38613	1.69913	1.70111	1.77611	1.81618	1.62692	1.72847	1.87542
AL136129.1	1.66434	1.77993	1.39009	1.69831	1.70671	1.7819	1.82012	1.6281	1.72761	1.87988
AL049612.1	1.80245	1.66839	1.54662	1.83191	1.83609	1.91121	1.94345	1.76943	1.85672	2.00102
AL109910.1	1.70148	1.75584	1.43137	1.73835	1.74703	1.81172	1.81349	1.6603	1.76301	1.90911
AL109910.2	1.67685	1.77368	1.41259	1.71108	1.72406	1.7984	1.83366	1.65312	1.73988	1.89588
AC093627.7	1.38566	1.39793	1.3597	1.39065	1.39102	1.39803	1.3958	0.134607	1.39298	1.4088
AC188616.1	1.70702	1.72952	1.42004	1.73809	1.74377	1.80964	1.75116	1.67579	1.76871	1.90345
AC005100.2	1.68936	1.80915	1.43783	1.73527	1.74134	1.81542	1.85265	1.64624	1.7561	1.91152
AC004593.2	1.66047	1.74769	1.37041	1.68698	1.6992	1.77292	1.81051	1.61516	1.71758	1.86548
AC007036.3	1.91563	1.73372	1.6991	1.95391	1.94813	2.02676	2.03182	1.87548	1.97652	2.11437
GHRHR	1.79764	1.83344	1.53041	1.82597	1.82956	1.89244	1.71213	1.7543	1.85488	1.97735
AC005090.1	1.68935	1.79921	1.42979	1.72621	1.73033	1.80984	1.84417	1.64774	1.75551	1.90445
PPP1R17	1.55448	1.61552	1.28473	1.57408	1.58035	1.61888	1.6303	1.53344	1.0351	1.68734
AC007349.1	1.72361	1.7502	1.46763	1.76377	1.77148	1.84029	1.86431	1.68	1.78589	1.93932
AC007349.3	1.74126	1.36579	1.4641	1.76847	1.7605	1.81674	1.71089	1.70411	1.7851	1.88973
ZPBP	1.67892	1.72984	1.38724	1.70141	1.70657	1.78778	1.80572	1.63635	1.73457	1.87801
ZNF716	1.66113	1.76548	1.38742	1.70563	1.70735	1.78059	1.81693	1.62582	1.72936	1.87651
AC016769.6	1.73563	1.7297	1.47585	1.76625	1.77086	1.84685	1.87909	1.69849	1.79727	1.94344
SPDYE5	1.69774	1.76753	1.41906	1.74012	1.74503	1.80826	1.8307	1.65851	1.69097	1.90309
AC006378.1	1.66668	1.77694	1.39284	1.70065	1.70802	1.78343	1.81745	1.63128	1.73266	1.88288
BHLHA15	1.54689	0.893671	1.40357	1.56082	1.56096	1.58662	1.2295	1.53081	1.57015	1.62303
AC073842.1	1.38094	1.35937	1.32374	0.261089	1.38811	1.40133	1.3917	1.37603	1.39226	1.41933
SPDYE3	1.52732	1.02464	1.34352	1.5589	1.54564	1.615	1.61512	1.51352	1.5832	1.6789
AC092849.1	1.53588	1.03174	1.34365	1.56496	1.55875	1.61121	1.63435	1.50565	1.57918	1.68087
AC069281.1	1.69718	1.77388	1.4096	1.73495	1.73034	1.79897	1.72072	1.66234	1.75499	1.9004
ZAN	1.77938	1.7624	1.54748	1.81803	1.82363	1.89881	1.92644	1.74429	1.84475	1.99332
AC006148.2	1.6995	1.74076	1.43144	1.74062	1.74375	1.81172	1.85203	1.65577	1.75921	1.90883
AC004930.1	1.84002	1.66272	1.57108	1.83429	1.87449	1.93638	1.9669	1.77744	1.87238	2.01908
PRSS58	1.65625	1.67449	1.35365	1.69336	1.7048	1.76779	1.78679	1.62195	1.71238	1.86217
TRBV28	1.66896	1.77661	1.39859	1.70442	1.71558	1.79458	1.82368	1.6419	1.72161	1.88147
AC245427.1	1.6928	1.6885	1.40699	1.73164	1.73231	1.79759	1.83385	1.65483	1.75001	1.89146
LLCFC1	1.67578	1.79376	1.4053	1.71805	1.7224	1.78965	1.78529	1.6365	1.74729	1.89271
AC092666.1	1.69119	1.7917	1.42682	1.72697	1.72946	1.8065	1.83812	1.64862	1.75028	1.90426
AC006357.1	1.37894	0.235408	1.32607	1.38526	1.38533	1.39708	1.38782	1.37471	1.39052	1.41493
AC069185.1	1.73043	1.85609	1.4832	1.78933	1.7504	1.86059	1.89425	1.61093	1.81103	1.95288
AC104561.4	1.67868	1.76184	1.3937	1.71331	1.69788	1.78947	1.79742	1.63752	1.73841	1.87741
AC041005.1	1.67525	1.78756	1.40801	1.71366	1.71642	1.78939	1.82767	1.63797	1.74255	1.89473
AF279873.3	1.69837	1.7812	1.39016	1.69418	1.7105	1.78791	1.75503	1.64315	1.71977	1.87484
KCNU1	1.7968	1.62988	1.52698	1.83034	1.82378	1.88817	1.92863	1.77201	1.85203	1.99142
AC087362.1	1.63237	1.70743	1.33611	1.67798	1.67603	1.75026	1.77817	1.61274	1.70323	1.84621
AC007991.3	1.68995	1.79323	1.42393	1.71923	1.72689	1.80532	1.84309	1.64224	1.75271	1.90303
ZMAT4	1.42485	1.46915	1.29533	1.43807	1.43798	1.45142	1.49268	1.35759	0.69197	1.52181
CHRNB3	1.72073	1.75635	1.44697	1.74067	1.75725	1.82764	1.77971	1.69121	1.78459	1.92301
OPRK1	1.64708	1.76769	1.35895	1.67422	1.69168	1.76117	1.79387	1.61224	1.70911	1.85754
MIR2052HG	1.68572	1.79572	1.39497	1.71341	1.71473	1.79496	1.796	1.59842	1.73627	1.88081
AP001330.5	1.85064	1.61129	1.58831	1.87691	1.88594	1.95412	1.97118	1.82755	1.90477	2.03668
AC090579.1	1.47073	1.46784	0.462413	1.13899	1.47351	1.4765	1.47832	1.46839	1.47348	1.48207
TMEM74	1.72923	1.68563	1.39716	1.73688	1.76118	1.81602	1.73035	1.66389	1.69382	1.89425
AC079061.1	1.40477	1.33443	1.38219	1.40702	1.40662	1.40793	0.142682	1.40144	1.40808	1.4156
AC021733.4	1.45474	0.840575	1.30979	1.47568	1.48203	1.52178	1.53545	1.43736	1.4912	1.58503
AC022973.3	1.38691	1.39936	1.27818	1.38793	1.40263	1.43656	1.44934	0.554119	1.39975	1.46814
AF230666.1	1.87076	1.67631	1.6363	1.90144	1.91315	1.98337	2.00823	1.83961	1.93411	2.07003
AC083843.1	1.65921	1.64408	1.35039	1.69838	1.69708	1.7721	1.80354	1.62064	1.71907	1.85695
AC025839.1	1.68014	1.32045	1.47019	1.70838	1.7161	1.77387	1.79876	1.65101	1.73071	1.85351
AF186192.1	1.37354	0.266629	1.3239	1.37922	1.38032	1.39666	1.40495	1.36576	1.38533	1.41819
AL354977.2	1.70066	1.80972	1.44503	1.73136	1.74534	1.81212	1.85269	1.66007	1.7632	1.91544
UBE2R2-AS1	1.38668	1.37569	1.34715	1.39298	1.38871	0.194879	1.37947	1.38048	1.39431	1.41321
AL353626.1	1.6792	1.72759	1.39962	1.71108	1.7162	1.79128	1.82342	1.65157	1.74139	1.8869
CR786580.1	1.70175	1.77026	1.43732	1.72732	1.74899	1.82	1.85662	1.65805	1.75383	1.90943
FP326651.1	1.581	0.89182	1.49649	1.58593	1.58864	1.12253	1.62399	1.55941	1.57034	1.64185
AL136317.2	1.40492	1.4489	1.31535	0.58711	1.42299	1.4496	1.46623	1.35379	1.33198	1.48902
PCA3	1.70296	1.79525	1.4434	1.74234	1.74866	1.81838	1.85398	1.65395	1.75024	1.91752
AL158828.1	1.75872	1.44767	1.53598	1.78523	1.79256	1.85889	1.87836	1.72991	1.80938	1.93146
LINC00484	1.37062	0.429449	1.29493	1.38604	1.38627	1.41068	1.41237	1.36252	1.39546	1.44267
C9orf129	1.80814	1.76672	1.56933	1.83855	1.849	1.91416	1.95096	1.78221	1.80229	2.01371
AL807757.1	1.67337	1.77495	1.39933	1.70937	1.71188	1.78524	1.82229	1.63507	1.73434	1.88769
AL449403.1	1.38164	1.39543	1.3177	1.3885	1.38948	0.274377	1.40727	1.3483	1.3907	1.4175
AL592211.2	1.40865	1.42158	1.34652	1.3955	1.41167	1.40503	1.43718	0.400244	1.25295	1.44648
AL353803.1	1.68519	1.79268	1.41887	1.71704	1.72696	1.80612	1.8263	1.64304	1.74928	1.89375
LINC02247	1.67078	1.77735	1.40617	1.71848	1.71984	1.79342	1.82531	1.63917	1.73749	1.88955
FCN2	1.733	1.38184	1.50518	1.74985	1.76036	1.81316	1.77588	1.69464	1.77379	1.88686
AL807752.2	1.965	2.05263	1.75392	1.99986	1.99839	2.06506	2.0987	1.82871	1.793	2.15754
LINC02642	1.65124	1.76809	1.37328	1.69413	1.69306	1.77029	1.80418	1.61892	1.72428	1.86887
AL590677.1	1.68828	1.77106	1.42696	1.73031	1.73327	1.81015	1.83813	1.65413	1.75624	1.90288
RPP38-DT	1.39135	1.40802	1.34174	0.254342	1.39507	1.40266	1.40973	1.31579	1.38359	1.42028
AC069549.2	1.6709	1.79099	1.401	1.70919	1.71078	1.78734	1.82404	1.63325	1.73384	1.88596
LINC02652	1.37469	1.38968	1.3353	0.221503	1.38203	1.39532	1.40148	1.3699	1.38578	1.41241
AL158167.1	1.69353	1.75245	1.42667	1.72705	1.74132	1.81343	1.83983	1.65528	1.75743	1.90059
AL121748.1	1.6651	1.6839	1.36401	1.68829	1.70558	1.77775	1.78842	1.62916	1.72985	1.8657
LINC02633	1.88733	1.98208	1.65639	1.93483	1.91967	1.64932	2.01906	1.85875	1.95334	2.08263
FAM245B	1.70711	1.74597	1.4471	1.7499	1.75598	1.82689	1.85145	1.666	1.77713	1.9176
C10orf71	1.49135	1.38915	1.28619	1.50844	1.50483	1.54233	0.827623	1.46195	1.52442	1.58846
AL138760.1	1.71954	1.77773	1.47183	1.76694	1.76888	1.83686	1.85443	1.68683	1.78579	1.93831
AGAP6	1.6806	1.78788	1.4157	1.71821	1.72814	1.79902	1.83585	1.63834	1.74352	1.89635
AC073174.1	1.38512	1.39613	1.35053	1.39026	1.38988	1.38965	1.40145	0.152837	1.39229	1.40942
AC073370.1	1.69617	1.81682	1.43837	1.72944	1.73553	1.8037	1.85223	1.65449	1.75718	1.90977
AL589863.2	1.38382	1.36934	1.34464	1.39023	1.39045	0.195813	1.40449	1.37686	1.39265	1.41254
SH2D4B	1.74141	1.78067	1.47522	1.78299	1.76481	1.84675	1.75021	1.71834	1.814	1.94413
FAM245A	1.7485	1.7612	1.48354	1.75115	1.77932	1.84685	1.86564	1.70349	1.79928	1.94604
ACSM6	2.00552	1.96743	1.79769	2.04912	2.01085	2.10655	2.13538	1.77229	1.84708	2.18394
LINC00867	1.74215	1.65388	1.43586	1.74557	1.77747	1.8414	1.74216	1.70905	1.8045	1.92184
C10orf120	1.43345	0.756705	1.29254	1.45549	1.46059	1.49561	1.46097	1.4206	1.47438	1.54172
TCERG1L-AS1	1.65245	1.68437	1.45043	1.66529	1.66951	1.21653	1.73779	1.53688	1.65917	1.78724
AL451069.1	1.42213	1.24833	0.600625	1.43587	1.43284	1.45987	1.42824	1.36843	1.43436	1.49665
LINC01166	1.6797	1.79242	1.40806	1.70994	1.71584	1.77964	1.82976	1.63959	1.74469	1.89095
AL360181.2	1.66305	1.77841	1.39284	1.7053	1.70768	1.78369	1.8211	1.63185	1.72854	1.8808
AP006621.1	1.38279	0.385631	1.31017	1.39218	1.33457	1.41134	1.40497	1.3699	1.39892	1.43771
KRTAP5-5	1.67477	1.77537	1.40799	1.70815	1.72031	1.79467	1.83259	1.64107	1.74411	1.89374
MRPL23-AS1	1.37231	1.40061	1.29779	0.405721	1.38421	1.40551	1.39321	1.3602	1.39235	1.43715
AC090587.2	1.65321	1.76978	1.37062	1.68642	1.6981	1.76989	1.80288	1.61557	1.71902	1.86148
OR52A5	1.65084	1.76011	1.36654	1.68409	1.68831	1.76637	1.80099	1.6223	1.7179	1.86172
OR51B5	1.59203	1.63521	1.23417	1.61158	1.63087	1.69436	1.70333	1.55875	1.6482	1.77735
OR52N5	1.66103	1.78151	1.39565	1.70043	1.71759	1.78933	1.82285	1.6283	1.73587	1.88168
AC091564.6	1.44495	1.44748	1.28272	1.46315	1.47016	1.51186	1.51466	1.43021	0.779505	1.55416
OR10A6	1.65702	1.76604	1.37131	1.68737	1.69269	1.77374	1.80773	1.6136	1.71968	1.86599
NAV2-AS2	1.6534	1.65675	1.33577	1.68412	1.69257	1.75752	1.75853	1.61994	1.70589	1.84795
AC090692.2	1.53585	1.59615	1.13825	1.55539	1.57015	1.64889	1.65873	1.51782	1.59235	1.72699
AC068205.1	1.67915	1.75198	1.40905	1.72767	1.728	1.80389	1.80135	1.6445	1.74879	1.8937
LINC02690	1.60587	1.58127	1.23754	1.62882	1.63939	1.70779	1.70213	1.56764	1.6578	1.78301
AP002893.1	1.69786	1.76205	1.43049	1.72632	1.73017	1.80899	1.84383	1.65965	1.76892	1.90538
AP004247.2	1.737	1.70514	1.47282	1.77191	1.77815	1.85307	1.87122	1.70039	1.79491	1.93958
AP003557.2	1.48169	1.53997	1.31452	1.49065	1.49972	1.54394	1.54689	1.44069	0.88967	1.60462
OR4D9	1.69097	1.81522	1.43542	1.7264	1.73653	1.81024	1.83995	1.6509	1.76013	1.90764
AP000640.2	1.48312	1.54723	1.29546	1.50616	1.51155	1.55493	1.53114	1.45654	0.895452	1.60965
AP001591.1	1.76216	1.86384	1.50928	1.7927	1.68261	1.87007	1.87506	1.73389	1.82298	1.97384
TSGA10IP	1.62042	1.61352	1.41677	1.63725	1.64818	1.69378	1.7088	1.51411	1.16269	1.73538
AP001107.8	1.7026	1.65503	1.41004	1.72997	1.7349	1.80898	1.83676	1.67033	1.7607	1.89992
AP002748.2	1.69733	1.79346	1.42811	1.72407	1.73623	1.8074	1.84384	1.6471	1.74305	1.90134
ANO1-AS1	1.63277	1.74735	1.3382	1.66894	1.68263	1.7506	1.76713	1.60388	1.69712	1.85021
AP001372.3	1.4641	0.867555	1.30463	1.48738	1.49319	1.53847	1.55986	1.44319	1.50778	1.59687
AP001527.1	1.70939	1.64188	1.41545	1.70294	1.74817	1.8201	1.85307	1.68238	1.77806	1.90785
AP003173.1	1.68994	1.74708	1.42252	1.72102	1.72995	1.80846	1.84175	1.65952	1.75956	1.90358
BTG4	1.51716	0.986401	1.3319	1.53864	1.53994	1.58921	1.61543	1.48906	1.55185	1.65618
AP000802.1	1.67027	1.75682	1.36661	1.63239	1.69875	1.77115	1.80612	1.63485	1.72331	1.86453
APOA5	1.76879	1.821	1.52407	1.80731	1.809	1.87489	1.82331	1.72084	1.82876	1.97664
AP001994.2	1.85362	1.87857	1.60122	1.86242	1.8904	1.95217	1.98858	1.7947	1.69808	2.03874
AP004147.1	1.69298	1.76382	1.4287	1.73562	1.73479	1.80921	1.84501	1.65255	1.75638	1.90516
OR8D4	1.74786	1.86069	1.48129	1.79644	1.78023	1.85674	1.68588	1.71822	1.80531	1.94951
AP000821.1	1.64365	1.74507	1.34865	1.6838	1.67865	1.75341	1.7861	1.60997	1.70093	1.85329
AP002856.2	1.67963	1.77185	1.42092	1.72429	1.73134	1.80277	1.83817	1.65244	1.75112	1.90178
LINC02714	1.37438	1.39007	1.33522	0.224399	1.38354	1.39611	1.40159	1.36845	1.38291	1.4124
AC007406.4	1.69805	1.71565	1.4279	1.74625	1.74373	1.81753	1.84078	1.65928	1.76615	1.90058
TAS2R50	1.87887	1.63227	1.6331	1.92185	1.91629	1.97834	2.01545	1.85664	1.92698	2.07026
AC007619.1	1.72236	1.69601	1.45527	1.76248	1.77253	1.83641	1.86533	1.68165	1.78974	1.92628
AC023790.2	1.67521	1.79962	1.41294	1.70712	1.7239	1.79954	1.81814	1.64201	1.75237	1.89144
AC129102.1	1.65777	1.78121	1.38728	1.69629	1.70165	1.77743	1.81579	1.63196	1.73082	1.877
AC053513.2	1.70496	1.77247	1.44074	1.73639	1.74056	1.81827	1.83844	1.66456	1.77101	1.90998
AC004241.4	1.39613	1.40059	0.0677764	1.39792	1.39866	1.40284	1.40525	1.3935	1.39975	1.40914
KRT83	1.66021	1.76056	1.38102	1.69793	1.70613	1.77638	1.81074	1.62537	1.72052	1.87536
KRT75	1.37111	0.26101	1.32254	1.38058	1.38437	1.39827	1.4005	1.36955	1.38807	1.41369
AMHR2	1.56654	0.735493	1.52259	1.54502	1.56914	1.57301	1.05758	1.53561	1.55712	1.58009
CISTR	1.82131	1.91765	1.55724	1.85061	1.86598	1.92315	1.95237	1.60535	1.78193	2.01147
AC079313.1	1.84356	1.66349	1.60069	1.87892	1.88218	1.9474	1.98383	1.82159	1.90274	2.04356
MIP	1.5719	1.64336	1.37436	1.58895	1.52675	1.64231	1.08177	1.5482	1.61128	1.71207
SDR9C7	1.65806	1.78684	1.39815	1.70938	1.7146	1.78711	1.82056	1.63464	1.73644	1.88202
AC137834.2	1.61718	1.6595	1.30496	1.66716	1.67324	1.73955	1.75712	1.59218	1.69247	1.81894
AC083805.1	1.38312	1.37512	1.35705	0.161688	1.38923	1.39859	1.40289	1.38297	1.39216	1.41089
AC025262.1	1.69412	1.76996	1.42809	1.729	1.73723	1.7813	1.84214	1.66588	1.75931	1.90638
AC107032.2	1.72157	1.83612	1.45298	1.76666	1.75246	1.83713	1.72266	1.67699	1.78949	1.92769
AC073569.1	1.74437	1.85007	1.48376	1.77629	1.78751	1.85464	1.87614	1.70567	1.68348	1.94826
LINC02822	1.69722	1.79938	1.43451	1.7204	1.73592	1.81109	1.85073	1.65286	1.7587	1.90541
LINC00615	1.62459	1.70352	1.31686	1.66771	1.66674	1.7415	1.77175	1.588	1.69064	1.83281
AC123512.1	1.7083	1.64351	1.41784	1.74581	1.75236	1.80873	1.83846	1.67845	1.7628	1.90541
AC023161.1	1.67373	1.78152	1.40124	1.71248	1.71151	1.79211	1.82425	1.63128	1.73341	1.88679
AC007656.1	1.42814	1.44627	1.31136	1.43599	1.41804	1.4571	1.46881	1.24279	0.534048	1.48387
LINC02456	1.65385	1.74016	1.37187	1.69352	1.70246	1.77273	1.80488	1.62204	1.72289	1.86896
AC012555.1	1.75252	1.87518	1.51271	1.79721	1.79363	1.86024	1.78785	1.70931	1.8283	1.96893
AC127002.2	1.68379	1.79623	1.40191	1.69761	1.71191	1.78863	1.82088	1.62638	1.74034	1.88683
AC055717.1	1.68607	1.78761	1.41453	1.71932	1.72583	1.79514	1.83384	1.63306	1.74445	1.89532
AC131009.2	1.80436	1.84509	1.55854	1.85222	1.84083	1.51211	1.93612	1.78462	1.86117	1.97888
AC137590.2	1.72758	1.7091	1.4661	1.76352	1.77492	1.84842	1.8752	1.69234	1.78798	1.93773
AL356259.1	1.92409	1.71417	1.67612	1.95066	1.95235	2.01172	1.97146	1.83887	1.9717	2.09248
AL359538.4	1.39795	1.3074	1.38037	0.207206	1.39941	1.41148	1.41582	1.39445	1.39017	1.42074
AL354674.1	1.39608	0.588517	1.28	1.40641	1.4111	1.44224	1.45342	1.37416	1.42002	1.48457
ZAR1L	1.67241	1.74181	1.39835	1.71729	1.72025	1.78988	1.8224	1.63204	1.74452	1.88637
AL138690.1	1.38824	1.41086	1.29471	1.35714	1.40747	1.43422	1.44146	1.37714	0.534962	1.46688
AL354809.1	1.67122	1.78656	1.41042	1.71632	1.71776	1.79263	1.83312	1.64306	1.74541	1.89041
AL162713.2	1.80216	1.86829	1.55224	1.83326	1.83722	1.89935	1.92934	1.51463	1.78645	1.97507
AL589745.1	1.67521	1.79073	1.40834	1.70892	1.71774	1.79327	1.83147	1.63932	1.73957	1.89067
KCTD4	1.66029	1.76188	1.38814	1.70552	1.7119	1.77896	1.81668	1.63526	1.72323	1.87413
AL139082.1	1.6838	1.80168	1.42289	1.72243	1.72036	1.80226	1.84369	1.64642	1.74912	1.89994
AL159156.1	1.45642	1.32331	1.21569	1.4401	1.44591	1.47262	0.543282	1.43589	1.46701	1.49196
LINC00378	1.68573	1.77905	1.41832	1.72061	1.72247	1.79961	1.83199	1.6545	1.7443	1.89569
AL136526.1	1.42839	0.703338	1.29052	1.40932	1.44858	1.47693	1.44494	1.41244	1.46064	1.52848
AL354741.1	1.67133	1.77304	1.39877	1.71382	1.71883	1.78832	1.81988	1.62596	1.73539	1.88532
LINC00567	1.40939	1.40271	0.122308	1.41092	1.4105	1.41334	1.41438	1.33964	1.39108	1.41578
F10-AS1	1.68416	1.72936	1.40514	1.71942	1.71368	1.79852	1.83004	1.64464	1.75234	1.89239
CFAP97D2	1.4074	1.3203	1.39184	1.40956	1.40773	1.41193	0.155363	1.40498	1.41012	1.41688
AL355075.6	1.68881	1.81043	1.42815	1.72473	1.73023	1.80503	1.83739	1.64363	1.75427	1.9038
AL161668.4	1.38027	1.38406	1.33612	1.38421	1.38403	1.3972	1.36719	0.228963	1.39082	1.41337
AL161747.2	1.71798	1.60049	1.42349	1.75712	1.75524	1.82662	1.8504	1.6955	1.77918	1.91711
TRAV5	1.41804	1.32743	1.30959	0.65207	1.43898	1.46369	1.48319	1.40389	1.45053	1.5124
MYH7	1.48202	1.11848	1.44187	1.48902	1.48556	1.49361	0.551385	1.47975	1.48938	1.50223
LINC02303	1.67886	1.78002	1.40794	1.70503	1.72192	1.79603	1.82594	1.64083	1.74152	1.89147
AL157911.1	1.8404	1.72314	1.61966	1.88171	1.88322	1.96244	1.9929	1.81307	1.91373	2.05255
CCDC196	1.48867	0.822153	1.30498	1.45374	1.50805	1.53808	1.4278	1.42768	1.52229	1.58182
AL049779.4	1.68533	1.79679	1.41462	1.71996	1.72103	1.79684	1.83711	1.6327	1.73914	1.89554
AC004825.3	1.66201	1.7716	1.38916	1.70177	1.71182	1.78055	1.81484	1.62895	1.72807	1.87806
AC004817.2	1.75058	1.7987	1.49304	1.78075	1.79468	1.8433	1.79754	1.7112	1.81388	1.95225
AC013451.2	1.66182	1.76556	1.39113	1.70188	1.70701	1.78408	1.81776	1.63373	1.73582	1.88215
AL691403.2	1.70903	1.33032	1.25478	1.63964	1.73106	1.7718	1.71143	1.68152	1.74567	1.82892
AF111169.4	1.86363	1.66635	1.61589	1.88944	1.88784	1.96774	1.99122	1.83129	1.91297	2.05421
AC007686.4	1.72806	1.84375	1.44523	1.72772	1.77808	1.84104	1.67348	1.69046	1.79391	1.91906
LINC02305	1.38149	1.4192	1.27229	1.39398	1.39508	1.4148	0.452232	1.37123	1.40088	1.44874
LINC00642	1.88362	1.9713	1.63732	1.89075	1.8623	1.9569	2.0173	1.6864	1.86566	2.05698
AL133153.2	1.79051	1.74836	1.50359	1.61439	1.82079	1.89005	1.92445	1.76964	1.8571	1.97478
LINC02292	1.87207	1.61828	1.6147	1.89799	1.90768	1.9711	1.99758	1.84098	1.92846	2.05811
AL157871.4	1.66418	1.77875	1.38881	1.70855	1.70563	1.7825	1.81463	1.6221	1.72902	1.86829
AL049836.2	1.46307	0.830724	1.27117	1.48638	1.48849	1.52453	1.5336	1.44826	1.49727	1.57214
LINC00677	1.68337	1.78783	1.42594	1.71936	1.73074	1.80281	1.84009	1.66131	1.75076	1.90442
AL583722.1	1.71115	1.79599	1.45462	1.72114	1.74981	1.82621	1.86724	1.67534	1.77831	1.91862
IGHV4-4	1.72482	1.73499	1.45843	1.75505	1.75424	1.83221	1.86274	1.68912	1.77991	1.92773
AC060814.3	1.71053	1.73431	1.43943	1.73122	1.7544	1.82213	1.85138	1.66604	1.7745	1.90813
GOLGA6L22	1.66258	1.7718	1.38554	1.70004	1.69944	1.77723	1.81841	1.6288	1.72546	1.87539
MKRN3	1.78432	1.77712	1.5231	1.80919	1.81884	1.89612	1.91861	1.6986	1.77885	1.96964
PLCB2-AS1	1.67664	1.7477	1.40427	1.72449	1.72052	1.79382	1.82587	1.6404	1.73762	1.89207
AC022405.1	1.67192	1.79424	1.40902	1.71564	1.71727	1.79629	1.82848	1.6395	1.73651	1.8912
AC025166.1	1.39243	1.39728	0.137011	1.39469	1.39494	1.40055	1.35869	1.38719	1.38391	1.41087
EHD4-AS1	1.70233	1.77239	1.36848	1.73059	1.50171	1.79959	1.82687	1.66755	1.75564	1.8808
PLA2G4E	1.74796	1.65541	1.48717	1.79445	1.79639	1.85632	1.89283	1.73418	1.8223	1.95043
AC090510.3	1.66022	1.7799	1.3775	1.68944	1.70058	1.77191	1.80267	1.61785	1.7226	1.87081
AC051619.7	1.42688	1.42662	1.32726	1.43631	1.43598	1.45632	1.44243	0.519395	1.23383	1.47534
AC092078.2	1.7053	1.81655	1.44985	1.73738	1.73968	1.81851	1.85852	1.66214	1.76261	1.92032
AC084757.4	1.73034	1.82541	1.46356	1.76395	1.77273	1.83818	1.75686	1.67308	1.79243	1.93108
AC023906.4	1.68118	1.7985	1.41856	1.71853	1.72213	1.79919	1.83662	1.64798	1.74126	1.89738
AC025271.4	1.37941	0.277684	1.3237	1.38623	1.38408	1.39958	1.36635	1.36995	1.39089	1.42024
AC025918.1	1.68928	1.78061	1.41862	1.71437	1.72668	1.79357	1.82058	1.66044	1.74604	1.90142
AC092755.2	1.46732	1.53505	1.30135	1.48646	1.48411	1.5393	1.55726	1.4456	0.871692	1.59658
AC103740.2	1.38547	1.40038	1.34897	0.231772	1.39206	1.40048	1.39925	1.38067	1.33161	1.41767
AC013564.1	1.78261	1.69004	1.52984	1.81294	1.81999	1.89474	1.92092	1.75199	1.845	1.98451
AC087482.1	1.41566	1.33841	1.31268	1.40491	1.41634	1.39833	0.220709	1.41222	1.41931	1.42487
THSD4-AS1	1.77652	1.66106	1.5129	1.80744	1.81878	1.88379	1.91713	1.73693	1.8369	1.97634
AC105020.2	1.58879	1.14218	1.38693	1.60808	1.61121	1.66908	1.69866	1.56258	1.6282	1.74509
AC108451.2	1.79766	1.84479	1.54754	1.83387	1.80105	1.87341	1.4874	1.77982	1.86007	1.9666
AC023034.1	1.73876	1.72352	1.4746	1.77107	1.77792	1.84772	1.87723	1.70442	1.77444	1.94459
AC091167.5	1.69686	1.35882	1.54455	1.71515	1.71913	1.2183	1.71637	1.67457	1.71372	1.80238
LINC01585	1.6638	1.78635	1.39513	1.71151	1.71553	1.78519	1.81969	1.62194	1.72899	1.8836
AC068831.1	1.66967	1.76041	1.40248	1.70626	1.72002	1.79619	1.82831	1.63959	1.74352	1.88871
AC091544.5	1.91922	1.86698	1.64446	1.94577	1.94352	2.00115	1.6546	1.88047	1.96067	2.08539
AC012409.1	1.46318	0.784933	1.30359	1.47849	1.47661	1.51799	1.38232	1.45234	1.49623	1.56367
AC015722.2	1.67534	1.79182	1.40805	1.71787	1.72617	1.79649	1.8277	1.61751	1.74749	1.88962
AC090907.1	1.83168	1.55765	1.58181	1.86651	1.87122	1.93512	1.94966	1.80032	1.8914	2.01591
AC019254.1	1.71046	1.69608	1.41388	1.7347	1.74682	1.80318	1.78407	1.66494	1.76001	1.89603
AL032819.1	1.8474	1.62038	1.58327	1.87347	1.88334	1.94517	1.97571	1.80751	1.89959	2.03081
AC141586.3	1.68999	1.78828	1.42548	1.72987	1.73428	1.80699	1.84783	1.64115	1.74287	1.90266
AC020663.2	1.66535	1.74269	1.3845	1.70495	1.71509	1.78286	1.8141	1.61925	1.73029	1.87901
AC022167.4	1.68835	1.73828	1.38735	1.70605	1.69275	1.74339	1.24954	1.65815	1.62105	1.82146
AC010333.3	1.43213	1.46456	1.34786	0.567062	1.44122	1.22601	1.47506	1.41022	1.44397	1.49155
U91319.1	1.67496	1.78591	1.41088	1.71228	1.72105	1.79506	1.82858	1.64398	1.74402	1.89181
LINC02858	1.61978	1.18908	1.3776	1.64635	1.65229	1.70637	1.70498	1.59064	1.66651	1.77229
AC027130.1	1.7837	1.76581	1.51207	1.81509	1.82773	1.8801	1.92225	1.65671	1.78389	1.96779
LINC02180	1.69463	1.78406	1.42391	1.72053	1.73136	1.80763	1.83662	1.64081	1.75303	1.90413
MT1B	1.42382	0.703815	1.29155	1.38329	1.44945	1.48298	1.4973	1.40849	1.4549	1.52688
AC106779.1	1.76643	1.82639	1.52044	1.80966	1.80051	1.87068	1.79543	1.73133	1.83108	1.97646
AC012184.1	1.69706	1.76814	1.42473	1.72934	1.72979	1.80683	1.84068	1.64631	1.75298	1.90203
AC116667.2	1.72583	1.64341	1.44962	1.76206	1.77059	1.84055	1.86467	1.70529	1.79481	1.92458
AC010536.2	1.65182	1.74919	1.36299	1.68786	1.69404	1.76652	1.79897	1.60538	1.72136	1.8611
CA5A	1.73085	1.82535	1.46716	1.77013	1.76845	1.84623	1.73973	1.69581	1.79235	1.93268
AC138028.3	1.87825	1.98432	1.64909	1.9159	1.92828	1.98653	2.02275	1.81474	1.68374	2.07647
SCGB1C2	1.77437	1.68316	1.5096	1.80847	1.8106	1.88018	1.88441	1.73267	1.83035	1.97162
AC004706.1	1.39181	1.40998	1.35906	1.39822	1.39689	1.40872	1.4151	0.275645	1.28584	1.42537
AC026954.3	1.89653	1.66277	1.67714	1.93094	1.93303	2.00157	2.02134	1.85974	1.96093	2.08758
AC129492.2	1.37983	0.4828	1.27729	1.39207	1.39388	1.42042	1.43459	1.36919	1.40141	1.45613
AC129492.4	1.44233	1.43019	1.24965	1.42809	1.46105	1.4936	0.703737	1.429	1.47572	1.53313
MYH13	2.00433	1.9711	1.79004	1.97946	2.04183	2.08043	2.11213	1.73159	1.72824	2.14704
SMCR2	1.46247	1.4533	1.43894	1.16593	1.46687	1.47253	1.46586	0.46434	1.39019	1.47881
SLC5A10	1.71884	1.77875	1.46907	1.74778	1.75819	1.8387	1.8678	1.6913	1.78604	1.93696
KCNJ18	1.55453	1.08316	1.36302	1.58674	1.58717	1.63797	1.66191	1.53112	1.60105	1.70884
ERVE-1	1.39545	1.30135	1.31496	1.40665	1.4006	1.41474	0.410352	1.38634	1.41048	1.44413
AC004147.2	1.37681	1.38971	1.27113	1.38302	1.39063	1.41308	1.42137	0.434002	1.39559	1.44481
AC243585.2	1.64925	1.65926	1.3399	1.68364	1.69458	1.76228	1.7776	1.61497	1.71282	1.85279
AC087491.1	1.66247	1.78754	1.39581	1.69926	1.70999	1.78902	1.82269	1.63075	1.73497	1.88494
AC027801.1	1.85672	1.6794	1.62145	1.89483	1.89993	1.96496	1.9962	1.82926	1.91608	2.05575
AC007638.2	1.68059	1.79259	1.42158	1.71628	1.72648	1.80418	1.83846	1.64892	1.75196	1.90154
AC004584.1	1.68526	1.79614	1.4181	1.71487	1.72141	1.79705	1.83083	1.64631	1.74761	1.89991
LINC01999	1.66797	1.7805	1.38456	1.68759	1.70265	1.77954	1.81506	1.62609	1.72088	1.87559
AC005746.3	1.39245	1.38949	1.37063	1.39321	1.39576	1.40184	1.40367	0.108459	1.39636	1.40923
AC007780.1	1.62557	1.70138	1.31674	1.67055	1.67417	1.74	1.73993	1.59977	1.69281	1.82834
LINC01482	1.40411	0.621008	1.28797	1.42198	1.40909	1.45371	1.46566	1.37976	1.40611	1.49704
AC125421.1	1.7468	1.83773	1.49511	1.77513	1.7687	1.854	1.89519	1.67305	1.78333	1.95374
OTOP2	2.02037	1.9948	1.78689	2.0553	1.8232	2.117	2.14008	1.79318	2.08597	2.19762
AC022211.3	1.69614	1.78693	1.44675	1.73659	1.74424	1.82096	1.85982	1.67432	1.76124	1.91961
LINC01979	1.77302	1.72193	1.57296	1.76385	1.71677	1.74489	1.40226	1.74525	1.82515	1.915
AC127496.1	1.75997	1.61569	1.47473	1.79581	1.79498	1.86331	1.88066	1.72025	1.81669	1.95026
AP005530.1	1.71173	1.81493	1.44309	1.70376	1.75181	1.82502	1.86099	1.64972	1.76117	1.90729
AP001178.3	1.47989	1.54987	1.32989	1.50847	1.51363	1.55801	1.5682	1.45742	0.925873	1.62155
AP002409.1	1.63016	1.33481	1.46552	1.64882	1.64964	1.68538	1.1091	1.61495	1.66285	1.73551
AP005899.1	1.66984	1.78752	1.39667	1.69432	1.71209	1.78456	1.81709	1.63906	1.7305	1.88586
AP005264.4	1.67692	1.79541	1.41988	1.71511	1.72792	1.80095	1.83911	1.65012	1.74733	1.89764
AP002505.3	1.67556	1.79695	1.41058	1.70954	1.72193	1.7955	1.83207	1.63672	1.74337	1.88686
AP005121.1	1.73351	1.69802	1.45973	1.76072	1.77507	1.83583	1.85918	1.68935	1.79451	1.92392
HRH4	1.38697	1.43721	1.27383	1.40205	1.40182	1.43535	1.45136	0.577774	1.38549	1.48094
AC012588.1	1.37834	0.29646	1.31901	1.37805	1.38328	1.39859	1.3735	1.3699	1.39286	1.42162
DSG2-AS1	1.54971	1.06873	1.36997	1.57578	1.57348	1.62994	1.65507	1.52018	1.58705	1.70031
MEP1B	1.66584	1.76504	1.40332	1.7129	1.72053	1.79579	1.82494	1.64021	1.74331	1.88657
AC025887.2	1.39629	1.38946	0.0740294	1.3984	1.3991	1.40342	1.40551	1.39384	1.40062	1.40939
AC015961.1	1.81922	1.81107	1.51967	1.57736	1.85744	1.91008	1.94282	1.75047	1.85795	1.99305
AC090241.3	1.71732	1.80116	1.50069	1.74172	1.75138	1.80891	1.83893	1.65879	1.3791	1.89186
AC090409.2	1.69321	1.63031	1.3921	1.72483	1.72984	1.79485	1.82944	1.65535	1.7609	1.88535
LINC01544	1.69611	1.81352	1.43929	1.72755	1.73949	1.81164	1.8446	1.65856	1.75589	1.91028
AC114689.3	1.67689	1.7857	1.39697	1.69624	1.70437	1.7867	1.81982	1.63268	1.73726	1.88268
AC040896.1	1.72434	1.84646	1.46776	1.75877	1.76452	1.83902	1.75916	1.69367	1.7895	1.93144
AC004528.2	1.70009	1.76772	1.44436	1.7408	1.73564	1.82637	1.85698	1.67669	1.7612	1.92048
AC004221.1	1.80081	1.80644	1.62193	1.72703	1.81497	1.51311	1.79562	1.39586	1.82203	1.9257
TMPRSS9	1.38072	0.341931	1.27514	1.39316	1.3964	1.41026	1.40237	1.37483	1.40032	1.42252
AC010649.1	1.70731	1.73548	1.43292	1.73726	1.7458	1.82123	1.84283	1.65735	1.7606	1.91137
FUT5	1.73387	1.8219	1.4992	1.76325	1.76443	1.83193	1.86043	1.70509	1.41051	1.91136
AC011444.1	1.86172	1.64744	1.5975	1.8576	1.90279	1.96544	1.97917	1.84093	1.86002	2.04183
AC010422.7	1.6712	1.7928	1.41078	1.72341	1.72348	1.79847	1.80387	1.6419	1.74637	1.8914
AC003956.1	1.70126	1.80458	1.44502	1.73194	1.74164	1.81676	1.85153	1.66259	1.76403	1.91503
LINC01233	1.71276	1.5644	1.38429	1.732	1.74038	1.80632	1.79939	1.67228	1.76681	1.88138
AC007786.2	1.68433	1.79667	1.41923	1.71608	1.72947	1.80321	1.83519	1.63734	1.74879	1.89735
LINC01801	1.78951	1.85633	1.51914	1.82779	1.83373	1.87796	1.91965	1.7497	1.48578	1.96668
FAM187B	1.58879	1.61844	1.46152	1.60615	1.6028	1.63796	0.991798	1.48534	1.27885	1.68116
ATP4A	1.80051	1.76283	1.5388	1.78435	1.84103	1.89351	1.81991	1.77062	1.86019	1.98435
PSG8	1.68876	1.7352	1.40681	1.7282	1.73223	1.79836	1.77222	1.64878	1.76091	1.89604
PSG1	1.64077	1.48201	1.26301	1.61437	1.68316	1.73659	1.75472	1.63303	1.70073	1.81456
PSG5	1.57852	1.64639	1.2195	1.61471	1.61552	1.68288	1.70501	1.5381	1.63358	1.7732
IGSF23	1.3924	1.32048	1.31498	1.40032	1.39168	1.40868	0.311261	1.38956	1.40558	1.42742
IZUMO1	1.38	1.39827	1.33769	0.219079	1.38608	1.39407	1.38425	1.3682	1.38348	1.41334
CCDC155	1.40084	1.40599	1.38444	1.40291	1.40194	1.40482	0.0677202	1.3997	1.4	1.41106
VN1R2	1.78782	1.74134	1.5474	1.82385	1.83009	1.90384	1.93869	1.73172	1.85001	1.99723
AC245052.4	1.6793	1.74331	1.39895	1.71714	1.72595	1.79217	1.79273	1.64162	1.74009	1.88762
AC245884.9	1.69753	1.75718	1.4324	1.72827	1.74503	1.80961	1.8481	1.65805	1.76357	1.90802
NLRP9	1.78344	1.65412	1.46783	1.81529	1.81569	1.86789	1.69774	1.73078	1.83123	1.94518
ZSCAN5B	1.42098	0.722005	1.27989	1.43454	1.44959	1.48683	1.49084	1.41061	1.45689	1.52804
AC006116.8	1.71782	1.81803	1.46328	1.76849	1.76329	1.82609	1.76785	1.69441	1.7875	1.93235
AC005498.1	1.67129	1.78287	1.39826	1.70758	1.71316	1.78997	1.79735	1.63897	1.7364	1.88448
AL121757.2	1.75126	1.6624	1.4805	1.78455	1.78661	1.86097	1.88327	1.72648	1.80551	1.94569
MCM8-AS1	1.87732	1.68803	1.64519	1.91347	1.91516	1.98004	2.01687	1.84035	1.94157	2.07468
AL354824.2	1.7945	1.65639	1.53161	1.8207	1.82542	1.90058	1.92446	1.76656	1.85009	1.98785
BANF2	1.39242	0.207312	1.33847	1.39828	1.3958	1.40262	1.34695	1.38624	1.39995	1.41571
CSTL1	1.88564	1.75956	1.61066	1.91266	1.91767	1.69834	1.99722	1.86442	1.94298	2.05899
AL035661.2	1.7593	1.78354	1.51082	1.79636	1.79571	1.86979	1.90713	1.68106	1.82019	1.96538
AL080312.2	1.61457	1.50842	1.40214	1.63756	1.62947	1.67035	1.13096	1.58395	1.65498	1.7404
AL133227.1	1.68905	1.80611	1.42641	1.718	1.73489	1.80524	1.84094	1.64081	1.75172	1.90396
AL353653.1	1.85345	1.59947	1.58231	1.88087	1.88087	1.94623	1.98041	1.81548	1.90791	2.02368
AL161945.1	1.66704	1.7802	1.39157	1.69773	1.71295	1.78715	1.80242	1.6434	1.71838	1.87331
AL109955.1	1.69475	1.80047	1.43941	1.73401	1.73926	1.81126	1.8496	1.65555	1.76185	1.91286
AL354984.1	1.74679	1.67765	1.46895	1.79582	1.78171	1.85309	1.77908	1.72044	1.82437	1.94772
AL121832.1	1.62815	1.71955	1.30003	1.66082	1.67095	1.66695	1.71036	1.60553	1.68951	1.82975
FP671120.6	1.69582	1.736	1.42361	1.72918	1.73399	1.81007	1.84332	1.64969	1.76606	1.90586
LINC01666	1.40712	1.4763	1.27638	1.4245	1.43458	1.4767	1.49686	0.719975	1.43843	1.52794
AF127577.5	1.36984	1.39081	1.32279	1.37845	1.35851	1.39618	1.40425	0.280257	1.38518	1.41769
C21orf91-OT1	1.72769	1.72911	1.45089	1.76175	1.75131	1.82493	1.82563	1.67884	1.78435	1.93106
CYYR1-AS1	1.65679	1.76647	1.37311	1.68682	1.6967	1.77429	1.80905	1.6153	1.72188	1.86514
LINC00160	1.71546	1.35579	1.47212	1.74758	1.75078	1.80334	1.76761	1.67695	1.76194	1.87568
AP000688.1	1.66026	1.77972	1.38572	1.69837	1.70166	1.77709	1.81572	1.62536	1.72855	1.87489
ERVH48-1	1.81255	1.86835	1.50189	1.84802	1.84344	1.89874	1.49535	1.7841	1.86591	1.9756
LINC00319	1.69684	1.77936	1.44248	1.74091	1.75067	1.81714	1.84172	1.65884	1.77221	1.9129
BX322559.1	1.8169	1.66443	1.5663	1.8566	1.85573	1.91836	1.95227	1.78465	1.87902	2.01584
IGKV2OR22-3	1.37546	0.274519	1.32392	1.38163	1.38245	1.39825	1.38225	1.36853	1.3878	1.41812
AC007308.1	1.67426	1.77711	1.39155	1.7098	1.70881	1.78513	1.7651	1.64076	1.73406	1.88443
AC244250.1	1.67649	1.77988	1.40381	1.70507	1.71533	1.79049	1.83023	1.63536	1.74092	1.88633
AC253536.3	1.6679	1.77105	1.39431	1.70201	1.70957	1.78309	1.81818	1.6352	1.7369	1.87991
AL022323.3	1.71519	1.81981	1.45296	1.75262	1.75504	1.72101	1.86668	1.69468	1.78021	1.92669
SLC5A4	1.72111	1.83517	1.45149	1.70468	1.76036	1.82767	1.86595	1.67898	1.72078	1.92416
AL021877.2	1.7086	1.82503	1.45762	1.74028	1.74917	1.82766	1.85976	1.65788	1.77543	1.92314
AL020993.1	1.71402	1.83205	1.476	1.74951	1.7567	1.8376	1.87315	1.68515	1.78342	1.9389
AL022476.1	1.68852	1.80646	1.42115	1.73285	1.73061	1.80743	1.77477	1.64382	1.76098	1.90463
AL121672.1	1.69952	1.76571	1.44124	1.73917	1.74776	1.81685	1.85206	1.6619	1.76774	1.91637
AC115618.1	1.68091	1.75914	1.40613	1.71088	1.72802	1.79401	1.82779	1.63599	1.743	1.89014
BX276092.9	1.8874	1.61641	1.63927	1.90379	1.90073	1.97243	2.00439	1.81439	1.91583	2.05417
POU3F4	1.68232	1.79978	1.42499	1.72207	1.72829	1.80721	1.84016	1.64458	1.75538	1.90142
SATL1	1.67681	1.78736	1.40926	1.7091	1.71696	1.78707	1.83028	1.64984	1.73811	1.89187
SERPINA7	1.50584	0.912444	1.267	1.52209	1.52859	1.57282	1.55851	1.47515	1.53462	1.62084
RIPPLY1	1.40253	1.40977	1.37465	1.4055	1.40739	1.41211	1.41446	0.255018	1.27712	1.42542
TRPC5OS	1.64632	1.72589	1.34753	1.68463	1.68556	1.75856	1.76523	1.61446	1.70755	1.85216
FRMD7	1.67741	1.7934	1.40213	1.67181	1.71961	1.79583	1.81097	1.64974	1.7446	1.88651
ETDB	1.6847	1.80071	1.42275	1.7265	1.7249	1.80459	1.83855	1.63957	1.74802	1.9028
MAGEC3	1.65626	1.76667	1.36837	1.68838	1.68978	1.76268	1.80382	1.61467	1.71823	1.86502
BX546450.2	1.492	0.884252	1.29693	1.48847	1.50753	1.54565	1.55362	1.4566	1.50933	1.60002
ATP2B3	1.92591	1.78982	1.67543	1.95351	1.9585	1.79158	2.01848	1.89055	1.98327	2.10096
PLXNB3	1.60198	1.54349	1.43549	1.44435	1.09787	1.64949	1.67663	1.58439	1.64337	1.73011
H2AFB3	1.72958	1.80774	1.45473	1.7553	1.77207	1.84007	1.87199	1.5908	1.78531	1.92418
AC004556.3	1.52166	0.570853	1.40957	1.21887	1.5186	1.52269	1.51279	1.52241	1.27776	1.52236
AC233755.1	1.71627	1.80978	1.4552	1.7244	1.75575	1.82751	1.86782	1.6786	1.7446	1.9269
AL136115.1	1.67149	1.78578	1.39873	1.7087	1.71136	1.78028	1.82302	1.63101	1.73507	1.88632
AL606760.3	1.6689	1.7922	1.4018	1.7106	1.71257	1.77008	1.82383	1.63861	1.74347	1.88752
AC099791.4	1.66638	1.78804	1.38614	1.69763	1.7077	1.74941	1.81902	1.62655	1.72929	1.88012
SETSIP	1.78765	1.89404	1.52366	1.81459	1.81725	1.69379	1.92758	1.73249	1.82173	1.98114
AC095033.1	1.92037	2.00422	1.68261	1.94094	1.94184	1.62695	2.0323	1.80628	1.78566	2.0731
AL590666.4	1.3758	1.39833	1.32066	1.38297	1.38156	0.259874	1.40588	1.36607	1.38737	1.41572
AL138899.3	1.64835	1.76577	1.36495	1.69606	1.69367	1.74575	1.8041	1.61253	1.7157	1.86562
AL031733.2	1.70264	1.82377	1.44453	1.73384	1.75189	1.78064	1.86086	1.66325	1.75448	1.91805
AC105940.2	1.80149	1.91305	1.53742	1.83858	1.8345	1.65485	1.94399	1.73924	1.85959	1.99395
AL592402.1	1.80353	1.91487	1.54682	1.83893	1.84297	1.65539	1.94348	1.77009	1.8594	1.99824
AC144450.1	1.67028	1.79317	1.39452	1.70906	1.71524	1.73702	1.82359	1.63031	1.74494	1.88584
AC010745.2	1.91226	2.02413	1.68027	1.9553	1.95291	1.70678	2.05074	1.81915	1.9701	2.09865
AC105398.1	1.65629	1.78241	1.38219	1.70903	1.70297	1.75216	1.81291	1.62232	1.72697	1.87699
AL133244.2	1.69543	1.81265	1.42539	1.73288	1.73746	1.73919	1.84473	1.65006	1.75971	1.90938
AC009975.1	1.44883	1.51426	1.29077	1.46842	1.46588	0.803709	1.53438	1.42138	1.48326	1.56572
AC011753.2	1.6953	1.81681	1.44319	1.72723	1.73879	1.8103	1.85268	1.6604	1.76613	1.91619
AC013457.1	1.70202	1.82073	1.4406	1.73405	1.74301	1.76283	1.85249	1.66542	1.76783	1.91412
SCN1A	2.01708	2.10531	1.78595	1.96246	2.04974	1.75388	2.12379	1.84734	1.9314	2.16453
AC007405.2	1.69154	1.81069	1.42999	1.72781	1.73229	1.77569	1.84318	1.65625	1.75882	1.90765
AC016746.1	1.67015	1.79319	1.40442	1.7054	1.71755	1.77405	1.82554	1.64767	1.73818	1.8889
AC009955.2	1.50834	1.52031	1.47504	1.10782	1.50873	1.43412	1.50869	0.613352	1.5142	1.53068
GBX2	1.37576	1.4014	1.30896	1.38421	1.38398	0.28531	1.40878	1.36389	1.38923	1.41888
CAV3	1.72152	1.84071	1.45911	1.75809	1.76721	1.80354	1.87642	1.6379	1.75305	1.92623
SLC22A13	1.67187	1.80094	1.41186	1.71557	1.72865	1.78338	1.83182	1.6377	1.74277	1.89526
AC097358.2	1.55335	1.57511	1.25827	1.55977	1.55443	1.22355	1.56166	0.769372	1.56113	1.59106
ARGFX	1.90446	2.02138	1.68037	1.94895	1.9559	1.68465	2.04905	1.8613	1.96481	2.10253
AC010207.1	1.41165	1.41886	0.20795	1.41378	1.35799	1.4176	1.41318	1.30964	1.3835	1.42338
LINC02023	1.69633	1.81378	1.43747	1.72758	1.73999	1.79592	1.85258	1.65669	1.75429	1.91292
AC068308.1	1.60291	1.61104	1.5545	1.59986	1.60771	1.61152	1.6173	1.03251	0.815648	1.61592
RTP1	1.87441	1.98165	1.63153	1.90274	1.9	1.69118	2.00531	1.8168	1.92509	2.06026
AC006296.3	1.75467	1.87299	1.50026	1.79265	1.79515	1.7027	1.90063	1.72036	1.81917	1.96314
LINC02473	1.80446	1.9143	1.54105	1.83979	1.80462	1.66549	1.91349	1.77403	1.86677	1.99971
AC111006.1	1.6683	1.79265	1.39174	1.71138	1.71072	1.74873	1.82408	1.62936	1.72764	1.88013
AC095060.1	1.67185	1.79721	1.40587	1.71697	1.71504	1.7797	1.83425	1.62887	1.74187	1.89267
AC021127.1	1.76386	1.87831	1.50647	1.7824	1.79855	1.72576	1.91388	1.72013	1.80948	1.96121
JADRR	1.70074	1.81056	1.43291	1.73115	1.72987	1.76686	1.84981	1.65884	1.76325	1.90745
AC112236.1	1.68261	1.80625	1.41976	1.72644	1.72851	1.76447	1.83871	1.64468	1.7564	1.90062
FREM3	1.78633	1.90239	1.51753	1.82634	1.82494	1.62015	1.93166	1.74816	1.85099	1.97544
AC097375.3	1.70052	1.81107	1.43662	1.71594	1.73755	1.79127	1.84964	1.66386	1.7607	1.91067
NPY2R	1.8333	1.94832	1.60549	1.87559	1.87093	1.7226	1.98495	1.79825	1.89586	2.0429
AC106772.2	1.80111	1.91763	1.55426	1.84021	1.83496	1.68791	1.94954	1.76349	1.86356	2.00439
CDH18-AS1	1.76526	1.88569	1.51427	1.78033	1.80486	1.7518	1.9137	1.72899	1.79515	1.9707
OTP	1.75217	1.8515	1.52978	1.77971	1.78785	1.43802	1.87965	1.71862	1.80356	1.92936
AC010623.1	1.85135	1.95984	1.60383	1.83294	1.87364	1.93636	1.8936	1.76206	1.78812	2.04511
LINC00461	1.38207	1.40143	1.32568	0.259039	1.38844	1.39959	1.39445	1.34702	1.38255	1.41852
AC008517.1	1.36789	1.40202	1.30089	1.37919	1.38041	1.37099	1.41188	0.372081	1.38598	1.43141
SLC36A2	1.85122	1.96382	1.60902	1.88178	1.88773	1.66529	1.99334	1.82645	1.90495	2.04915
LINC01951	1.6789	1.80359	1.41552	1.71886	1.72342	1.77193	1.83743	1.64079	1.75414	1.8987
AL033519.5	1.74202	1.86174	1.47998	1.76788	1.77658	1.70388	1.89388	1.70754	1.80138	1.94747
SLC22A7	1.68919	1.80625	1.41603	1.73107	1.73198	1.73095	1.8393	1.64205	1.7564	1.90209
AL121972.1	1.72718	1.84122	1.45751	1.76553	1.76321	1.69619	1.87298	1.68135	1.79054	1.93367
LINC02539	1.75707	1.86732	1.48473	1.7724	1.7817	1.76908	1.90285	1.63523	1.80979	1.94962
AL596442.1	1.722	1.84469	1.46463	1.75625	1.75219	1.80295	1.87904	1.68244	1.73363	1.93773
AL008628.1	1.70184	1.81657	1.43047	1.72852	1.74076	1.7971	1.76697	1.66694	1.76558	1.90874
AC005009.2	1.67509	1.79391	1.40168	1.70844	1.71814	1.77131	1.82653	1.62492	1.74432	1.88947
AC002064.1	1.67925	1.80144	1.41029	1.7167	1.71607	1.76122	1.8338	1.64829	1.74417	1.8921
AC003092.1	1.65509	1.77083	1.37301	1.6854	1.69819	1.76354	1.80614	1.62411	1.71857	1.86707
AC019155.2	1.7009	1.81501	1.4298	1.73421	1.7425	1.72353	1.84949	1.66466	1.7625	1.91048
FAM71F1	1.80906	1.90155	1.62232	1.8246	1.83853	1.88919	1.92563	1.56369	1.47973	1.96555
IQCA1L	1.70167	1.82902	1.4425	1.7359	1.7434	1.77329	1.85388	1.65767	1.76805	1.914
AC006372.3	1.67974	1.80441	1.40603	1.72042	1.7251	1.72041	1.83104	1.64931	1.7469	1.89231
PRSS55	1.83722	1.9474	1.5931	1.70361	1.86837	1.85534	1.97984	1.79207	1.88659	2.03057
ADRA1A	1.64577	1.73267	1.41682	1.66556	1.67118	1.7141	1.76548	1.61253	1.24905	1.80951
AC021915.2	1.68507	1.80539	1.41914	1.72555	1.72706	1.77644	1.8406	1.63863	1.74901	1.90003
AC131902.1	1.84947	1.96509	1.62166	1.89275	1.89164	1.73011	2.00682	1.7821	1.91726	2.04524
AC009597.1	1.50695	1.58758	1.33123	1.53543	1.53917	0.973145	1.60722	1.47566	1.54707	1.64613
AC009446.1	1.51481	1.60139	1.34693	1.54003	1.54972	1.00372	1.62018	1.49175	1.56379	1.66424
AC022274.1	1.6934	1.81685	1.43969	1.73532	1.74048	1.78949	1.85191	1.65708	1.76336	1.91382
AC023194.3	1.67179	1.79393	1.40377	1.70675	1.71951	1.78397	1.82796	1.63164	1.73972	1.88694
AC090921.1	1.66675	1.78955	1.39057	1.70838	1.70704	1.75238	1.81947	1.63031	1.73114	1.88106
HPYR1	1.71987	1.81957	1.49149	1.75331	1.75111	1.38616	1.84606	1.69433	1.7769	1.89685
AL354861.3	1.3755	1.415	1.28602	0.449285	1.38488	1.39608	1.42743	1.36207	1.39401	1.44545
AL133477.3	1.70302	1.79911	1.46391	1.7338	1.73463	1.34878	1.82485	1.66914	1.7522	1.87241
AL592463.1	1.67565	1.79167	1.40399	1.71138	1.71794	1.77508	1.82786	1.63317	1.73936	1.8895
LINC00710	1.50031	1.58066	1.33466	1.53119	1.52777	0.964272	1.6052	1.47212	1.54394	1.64424
AL606469.1	1.38993	1.4014	1.36838	1.3939	1.39383	1.37277	1.40453	0.128274	1.39692	1.41019
AL450313.1	1.67925	1.81081	1.41439	1.71443	1.7249	1.78112	1.83702	1.63892	1.74083	1.89611
AC060234.2	1.85758	1.9672	1.60757	1.88742	1.90156	1.59687	1.98971	1.81525	1.92035	2.04053
AC010996.1	1.83311	1.94203	1.60158	1.85232	1.5702	1.91956	1.97163	1.78965	1.88933	2.024
LINC01520	1.65256	1.77209	1.36858	1.68903	1.69622	1.74726	1.80498	1.61606	1.72182	1.86654
OR52A1	1.67405	1.79774	1.40511	1.71595	1.724	1.75931	1.83116	1.6321	1.74234	1.89383
CNGA4	1.74397	1.85237	1.45515	1.77419	1.76599	1.63124	1.88231	1.69096	1.80665	1.93451
AC124276.2	1.65082	1.76861	1.36034	1.68968	1.69026	1.72968	1.79769	1.6162	1.71526	1.8588
AC113192.1	1.71775	1.83299	1.45585	1.75369	1.7598	1.73802	1.8722	1.67313	1.77843	1.92985
AC087521.1	1.91787	2.03444	1.70445	1.95475	1.94942	1.98881	2.05986	1.674	1.77118	2.10539
OR4C5	1.59686	1.6916	1.41277	1.6281	1.63335	1.1803	1.71927	1.57271	1.6541	1.7632
SCGB2A2	1.3769	1.42128	1.28595	1.38916	1.39306	0.489421	1.43345	1.36577	1.40122	1.4581
AP002992.1	1.75144	1.86795	1.48605	1.78267	1.78867	1.67076	1.89465	1.72172	1.81345	1.95434
AC078950.1	1.44701	1.51528	1.29079	1.47022	1.47122	0.805282	1.53132	1.42146	1.48235	1.56822
PDE6H	1.54092	1.65587	1.14655	1.5725	1.58651	1.57625	1.6795	1.50393	1.60494	1.72505
AC023510.2	1.77336	1.85129	1.55092	1.79721	1.77421	1.39063	1.8687	1.51486	1.80532	1.91564
AC068790.3	1.59781	1.63828	0.955522	1.60951	1.6111	1.10407	1.64241	1.55607	1.61509	1.67104
AC078878.2	1.70598	1.8308	1.44353	1.74371	1.74623	1.73341	1.85966	1.66986	1.77525	1.91887
LINC00507	1.75289	1.87165	1.50437	1.8018	1.76918	1.73086	1.9086	1.72099	1.82042	1.9672
LINC02370	1.69253	1.81413	1.43231	1.72052	1.72838	1.79082	1.84572	1.65993	1.75889	1.90796
LINC00392	1.37918	1.39645	1.34752	0.178688	1.3858	1.39535	1.40026	1.37447	1.38899	1.41033
AC001226.1	1.69295	1.80943	1.42267	1.73767	1.73868	1.79564	1.84965	1.67008	1.67422	1.90253
AL137246.2	1.60024	1.6548	1.48269	1.58748	1.61275	1.43761	1.67218	1.0292	1.34566	1.6982
SLC10A2	1.49928	1.57141	1.30547	1.52455	1.5195	0.936509	1.59323	1.47884	1.52616	1.62815
MYO16-AS1	1.81583	1.93153	1.57796	1.85518	1.85505	1.74022	1.96501	1.75479	1.86037	2.01577
AL136221.1	1.66557	1.79541	1.40142	1.70232	1.72279	1.76702	1.82554	1.64248	1.73869	1.88531
LINC02300	1.85808	1.96562	1.5954	1.89468	1.80919	1.75832	1.99331	1.71237	1.90777	2.04621
AL161756.3	1.42337	1.47624	1.28887	1.43962	1.41562	0.660338	1.49014	1.34181	1.44502	1.51559
AL136040.2	1.70366	1.81243	1.43396	1.73119	1.73823	1.77492	1.84598	1.64629	1.76427	1.91129
GOLGA8Q	1.67643	1.80383	1.42137	1.73568	1.72761	1.74847	1.84449	1.66634	1.74843	1.90354
USP50	1.65021	1.77617	1.37013	1.69631	1.70331	1.73367	1.80848	1.62001	1.71845	1.86763
AC090260.1	1.6799	1.79938	1.40615	1.71765	1.71794	1.77278	1.83497	1.64034	1.72069	1.89022
TMC3	1.53649	1.62198	1.33962	1.56725	1.56401	1.03134	1.64145	1.49558	1.57692	1.67926
AC103739.2	1.68572	1.80444	1.4047	1.71234	1.72601	1.75689	1.79003	1.64115	1.74712	1.88929
PGPEP1L	1.75543	1.8675	1.48228	1.78623	1.77487	1.76342	1.84726	1.65601	1.80702	1.95252
AC009021.2	1.37641	1.39911	1.31893	1.38559	1.38094	0.257304	1.4065	1.36804	1.3872	1.41439
CNGB1	1.68093	1.79647	1.39818	1.71556	1.7115	1.76706	1.76952	1.6462	1.73982	1.88651
LINC01568	1.80391	1.92361	1.56816	1.78883	1.84977	1.88813	1.95567	1.71861	1.79906	2.00762
KCNG4	1.69322	1.82271	1.43904	1.73253	1.74048	1.76823	1.85603	1.6667	1.76317	1.91427
AC092723.1	1.71652	1.83541	1.45819	1.75906	1.7557	1.73768	1.8709	1.677	1.78638	1.92825
AC087500.2	1.88228	1.99279	1.64237	1.91789	1.90914	1.66479	2.01854	1.84856	1.93774	2.07339
AC005304.3	1.76947	1.88703	1.52244	1.80717	1.80589	1.71216	1.92045	1.73549	1.83779	1.97971
AC061975.1	1.45283	1.52311	1.31069	1.47376	1.45993	1.47294	0.809391	1.42973	1.49383	1.5692
KRTAP3-3	1.70503	1.82351	1.43523	1.73795	1.74063	1.73397	1.85073	1.66309	1.76513	1.91596
AC080038.2	1.3715	1.39514	1.32468	1.37951	1.38011	1.39216	1.4032	1.36594	0.262857	1.41618
ABCA9-AS1	1.54453	1.61318	1.37243	1.56216	1.56046	1.00007	1.63347	1.46732	1.46975	1.6651
LINC01987	1.70465	1.81992	1.41702	1.73345	1.74216	1.66214	1.84581	1.66815	1.76275	1.90067
AP001025.1	1.76683	1.87399	1.49007	1.78422	1.79402	1.68548	1.89911	1.69767	1.81273	1.95763
AP001531.1	1.66004	1.78763	1.38996	1.70147	1.70809	1.7604	1.82244	1.63432	1.72972	1.88028
AC090772.1	1.72524	1.8383	1.45978	1.75567	1.75765	1.73208	1.87149	1.6789	1.78635	1.93087
AC018697.1	1.40367	1.44871	1.24549	1.41934	1.40079	0.563285	1.46201	1.38079	1.42714	1.4792
LINC02582	1.70519	1.82792	1.44037	1.74561	1.744	1.72454	1.8594	1.66768	1.7759	1.91623
AC116003.1	1.66943	1.78638	1.3948	1.69691	1.70846	1.77654	1.81603	1.63925	1.73225	1.88217
OR7D4	1.67768	1.79945	1.41195	1.71684	1.71733	1.78383	1.83432	1.64117	1.74284	1.8925
SLC1A6	1.66584	1.78327	1.38635	1.69399	1.70425	1.77269	1.81929	1.62017	1.73151	1.8763
AC002511.2	1.38713	1.43746	1.28005	1.40333	1.40538	1.43064	1.45241	0.567206	1.36375	1.47844
AC011479.2	1.486	1.56034	1.31605	1.4673	0.910716	1.53033	1.58206	1.46342	1.52683	1.61529
AC004784.1	1.3949	1.40485	1.37109	1.39699	1.35119	1.39241	1.40784	0.146694	1.39514	1.41239
ERVV-2	1.67984	1.79431	1.4111	1.71346	1.72637	1.77538	1.83284	1.64262	1.73934	1.89567
AC020915.1	1.68573	1.80509	1.42327	1.72218	1.72764	1.79046	1.8412	1.64353	1.75344	1.90097
AC012313.8	1.40366	1.41169	1.38354	1.40432	1.40614	1.30699	1.41386	0.199583	1.38356	1.41966
FAM83C-AS1	1.43993	1.46581	1.39017	1.19011	1.44821	1.38953	1.46858	0.505712	1.44813	1.48189
AL031663.3	1.73716	1.85321	1.47069	1.69971	1.76221	1.79909	1.84205	1.70104	1.80015	1.9412
AL160412.1	1.67121	1.79437	1.40445	1.71076	1.71743	1.77759	1.83159	1.63692	1.73586	1.89082
CU633906.2	1.79359	1.91251	1.54831	1.83919	1.84353	1.6656	1.94371	1.77392	1.85928	2.00047
LINC00189	1.72657	1.84903	1.47201	1.77104	1.77115	1.71262	1.88189	1.70291	1.79386	1.94035
AP000569.1	1.68279	1.80225	1.40381	1.70843	1.71289	1.75278	1.83593	1.64355	1.7334	1.88625
AP001627.1	1.38264	1.40025	1.34326	0.221082	1.38734	1.35122	1.40591	1.37514	1.39332	1.41485
LINC00895	1.68062	1.80051	1.42126	1.71996	1.72672	1.78585	1.83804	1.65315	1.75008	1.90092
VCX	1.69705	1.80547	1.39339	1.72285	1.73619	1.67169	1.82949	1.67034	1.68312	1.88755
MAGEB2	1.85864	1.95647	1.62434	1.88551	1.83811	1.58907	1.98673	1.82393	1.91367	2.03804
LINC01282	1.67116	1.79647	1.40519	1.71208	1.7167	1.78009	1.82451	1.63392	1.74454	1.88963
AC092198.1	1.37152	0.301492	1.32211	1.38248	1.3842	1.38676	1.40692	1.35595	1.38534	1.42038
ITIH6	2.02623	2.12408	1.79661	2.04972	2.06089	1.82192	2.15111	1.99731	1.83641	2.2016
GLRA4	1.67221	1.79729	1.40061	1.71743	1.7162	1.73695	1.82775	1.64008	1.74547	1.88614
CT83	1.41743	1.44604	1.32359	0.518596	1.36192	1.30587	1.46219	1.3745	1.42896	1.47781
AC004835.1	1.69117	1.81057	1.42758	1.72855	1.73548	1.74875	1.84694	1.66066	1.76077	1.90719
PASD1	1.72917	1.82693	1.50847	1.76381	1.76349	1.40488	1.8581	1.70071	1.78887	1.9088
H2AFB1	1.77814	1.88982	1.52134	1.81198	1.82195	1.67013	1.92192	1.75002	1.83813	1.97554
AL645608.1	1.70236	1.82028	1.44512	1.74232	1.73799	1.82474	1.85903	1.64978	1.74675	1.9177
AL513320.1	1.38204	1.39846	1.34765	0.168741	1.38937	1.39782	1.40264	1.37353	1.39074	1.41037
LINC01346	1.54571	1.61425	0.996622	1.56518	1.56726	1.61015	1.6348	1.21485	1.57411	1.66923
CA6	1.38253	1.39768	1.35802	1.38834	1.38879	1.39738	1.40079	0.141518	1.39169	1.40871
LINC02596	1.50027	1.5762	1.33768	1.51995	1.52727	1.57114	1.59626	1.41693	0.943791	1.63228
AL137027.1	1.39444	1.40217	0.071144	1.39697	1.3976	1.40201	1.40462	1.3928	1.39901	1.40905
HCRTR1	1.38233	1.40739	0.309189	1.30129	1.38817	1.40438	1.40529	1.34428	1.38856	1.42628
AL596257.1	1.76014	1.87701	1.51076	1.78827	1.77794	1.86978	1.91053	1.64288	1.80782	1.96927
TMCO2	1.38652	1.39827	1.36185	1.38451	1.3907	1.39858	1.4022	0.134374	1.39009	1.40814
KLF17	1.36808	1.39983	1.30005	1.37696	1.37787	1.39745	1.4071	0.317366	1.38175	1.42247
LINC02808	1.69814	1.81006	1.42065	1.72329	1.72871	1.81128	1.84637	1.61202	1.73946	1.90218
LINC01771	1.51041	1.58869	1.07996	1.54927	1.48612	1.61678	1.64214	1.49518	1.57037	1.69658
NFIA-AS1	1.74304	1.84583	1.465	1.77834	1.77696	1.84688	1.79917	1.62988	1.75852	1.93278
AC104459.1	1.36523	1.39752	1.30614	1.37406	1.37706	1.39555	1.40354	0.316918	1.38321	1.42174
AL391497.1	1.37825	1.39583	1.34418	1.38236	1.38475	1.39594	1.40024	1.37152	0.195132	1.4109
LINC01763	1.76362	1.88109	1.52132	1.798	1.80744	1.88395	1.92004	1.62444	1.82329	1.97506
AL445433.2	1.39622	1.40347	0.0677111	1.39728	1.39869	1.40291	1.40526	1.3937	1.39776	1.40912
AL445928.2	1.83401	1.93678	1.59004	1.86778	1.86195	1.93336	1.96677	1.75744	1.55811	2.01839
NGF-AS1	1.72885	1.84517	1.45985	1.7537	1.7588	1.8366	1.87972	1.6223	1.74733	1.93203
AL590133.1	1.60128	1.72164	1.41407	1.66247	1.6356	1.72158	1.75331	1.24088	1.68088	1.79769
LCE5A	1.68371	1.80094	1.41377	1.70799	1.72386	1.79704	1.83112	1.63362	1.74657	1.89434
LRRC52-AS1	1.57892	1.66316	1.39197	1.59893	1.60715	1.66022	1.68837	1.53157	1.13225	1.73287
CLEC20A	1.84908	1.96558	1.609	1.8751	1.89115	1.96299	1.99142	1.83112	1.63525	2.04627
LINC01732	1.7646	1.87738	1.49846	1.79396	1.80055	1.87185	1.86963	1.71357	1.66903	1.96003
AL713852.1	1.49667	1.56414	1.33777	1.51186	1.51803	1.56067	1.57322	1.35604	0.896967	1.61031
AL096803.4	1.37644	1.39643	1.33512	1.38276	1.38319	1.39646	1.39301	1.37353	0.216362	1.41303
LPGAT1-AS1	1.39498	1.45505	1.2794	1.38815	1.4198	1.45037	1.4699	0.626849	1.39435	1.49399
AL356364.1	1.40566	1.46182	1.2816	1.41883	1.42139	1.45848	1.47927	1.3801	0.659602	1.5087
AL117348.1	1.67345	1.79728	1.40427	1.71003	1.72068	1.79633	1.82552	1.63212	1.72244	1.89032
ITPKB-IT1	1.77909	1.86637	1.57684	1.80366	1.80617	1.86489	1.89504	1.57541	1.44164	1.94037
MAP1LC3C	1.73182	1.82902	1.51266	1.7618	1.77119	1.82953	1.85906	1.67768	1.4095	1.91192
AL591686.2	1.77502	1.89379	1.52145	1.77796	1.82196	1.88456	1.91782	1.73628	1.6811	1.97947
OR2C3	1.3649	1.39594	1.30705	1.37442	1.37669	1.39528	1.4044	0.314925	1.38378	1.42074
LINC00298	1.74036	1.8525	1.47867	1.76815	1.7757	1.85424	1.88549	1.62337	1.77504	1.93162
AC093912.1	1.38538	1.4033	1.35052	0.217251	1.39184	1.40198	1.33677	1.38268	1.39565	1.4159
AC074366.1	1.795	1.90869	1.55034	1.81332	1.83168	1.90429	1.93701	1.74665	1.70156	2.00003
AC138655.1	1.41451	1.47436	1.27404	1.42767	1.43365	1.47322	1.49083	1.39309	0.694428	1.52272
AC011306.1	1.85342	1.97482	1.61634	1.83407	1.88569	1.95548	1.82792	1.73509	1.91272	2.05091
LINC01888	1.83621	1.93914	1.60212	1.72153	1.88048	1.93487	1.96355	1.81434	1.54632	2.01251
NAT8	1.71011	1.82963	1.44169	1.73292	1.74777	1.82158	1.86043	1.63407	1.73552	1.91684
ST3GAL5-AS1	1.82505	1.93863	1.5727	1.82644	1.86714	1.90323	1.96949	1.67108	1.77592	2.01694
AC092683.2	1.71357	1.83946	1.45686	1.7516	1.75776	1.8299	1.80902	1.65981	1.76653	1.92804
IL36RN	1.66803	1.78	1.31657	1.71594	1.71112	1.77842	1.80669	1.39624	1.71732	1.85039
AC009312.1	1.67251	1.79904	1.40947	1.7056	1.71951	1.79398	1.83241	1.63839	1.74351	1.89069
AC023347.1	1.73495	1.83457	1.46941	1.7205	1.77214	1.85061	1.881	1.68915	1.7237	1.93585
ANKRD30BL	1.67326	1.79235	1.39286	1.70237	1.71124	1.78915	1.82577	1.62849	1.70173	1.88219
LINC01877	1.7596	1.86717	1.47403	1.78305	1.76776	1.86265	1.89868	1.56304	1.77623	1.95194
AC007879.2	1.37447	1.39511	1.34327	1.38149	1.3807	1.39375	1.4001	0.19251	1.38635	1.41033
AC098820.2	1.71724	1.82321	1.44091	1.75337	1.75346	1.82455	1.86296	1.60184	1.74065	1.91731
SPATA3-AS1	1.68829	1.772	1.39785	1.71044	1.71288	1.75985	1.79585	1.29493	1.63074	1.84415
PRSS56	1.68206	1.79225	1.39741	1.71126	1.71467	1.78975	1.82849	1.60674	1.72573	1.88402
AC023480.1	1.38351	1.39805	1.35804	1.38616	1.38928	1.39697	1.40114	0.142428	1.3908	1.40871
AC023483.1	1.73515	1.8583	1.48748	1.76656	1.77101	1.84708	1.89149	1.65722	1.7761	1.95084
AC037193.1	1.73258	1.84823	1.46687	1.76628	1.77339	1.84117	1.87715	1.64111	1.72339	1.9348
AC090952.1	1.74303	1.84807	1.49027	1.77375	1.77835	1.83642	1.87782	1.42846	1.73574	1.92271
AC099332.1	1.67487	1.7974	1.41114	1.71682	1.7287	1.80082	1.83386	1.63603	1.72298	1.89662
AC099329.1	1.68986	1.81538	1.43321	1.72791	1.73539	1.81264	1.84833	1.64719	1.74599	1.90835
AC006058.2	1.81153	1.91486	1.57182	1.85077	1.85143	1.90665	1.91189	1.71723	1.51865	1.98566
RTP3	1.70582	1.82398	1.43712	1.73636	1.74934	1.8184	1.85707	1.64945	1.70498	1.91394
LRRC2-AS1	1.39768	1.40443	0.0572483	1.40018	1.40062	1.40456	1.40616	1.39681	1.40155	1.40948
AC137936.1	1.7172	1.82257	1.47719	1.74129	1.75665	1.81871	1.85171	1.40057	1.76043	1.88776
AC097369.2	1.46829	1.49085	0.755824	1.4678	1.47716	1.51409	1.50052	1.38744	1.24442	1.55636
AC117509.1	1.73536	1.85962	1.48269	1.77864	1.72711	1.85582	1.882	1.64647	1.79862	1.95279
LINC02042	1.62927	1.73771	1.29585	1.63623	1.66746	1.72794	1.77351	1.54507	1.66008	1.82089
GRK7	1.36235	1.38747	0.518579	1.37977	1.38168	1.41361	1.43121	1.33085	1.37956	1.45778
ERICH6	1.70456	1.82372	1.45169	1.73234	1.75211	1.82226	1.86338	1.66859	1.74595	1.91947
AC104472.5	1.70022	1.82481	1.45146	1.73801	1.74303	1.82743	1.85928	1.64953	1.77416	1.92133
AC112491.1	1.38327	1.43033	1.27576	1.38225	1.39447	1.42832	1.41045	0.527706	1.4019	1.46497
LINC01323	1.66638	1.78956	1.38629	1.68885	1.69956	1.78281	1.81759	1.62278	1.7267	1.87392
ABCC5-AS1	1.69253	1.80808	1.42086	1.71287	1.73387	1.79903	1.83863	1.63441	1.7408	1.90025
HRG	1.47957	1.5545	1.28602	1.49219	1.50173	1.55243	1.57724	0.910523	1.50373	1.61511
AC069421.3	1.424	1.48693	1.29129	1.44172	1.44087	1.48565	1.50604	1.39466	0.740281	1.53986
LINC01182	1.37173	0.291678	1.31779	1.37943	1.38093	1.39785	1.40275	1.36252	1.38856	1.42014
SLIT2-IT1	1.50383	1.59013	1.3716	1.54491	1.38284	1.59113	1.61386	0.966478	1.53074	1.64794
AC092834.1	1.69222	1.81616	1.4317	1.72983	1.73759	1.81869	1.84923	1.63683	1.73963	1.90606
AC124017.1	1.82135	1.93446	1.57645	1.86372	1.85365	1.92695	1.96411	1.62726	1.82028	2.02054
STATH	1.73502	1.83707	1.54151	1.73593	1.7853	1.8249	1.86323	1.5512	1.38153	1.89961
AMBN	1.74183	1.83278	1.46821	1.40841	1.76714	1.82933	1.862	1.70584	1.78714	1.91077
AC239584.1	1.78283	1.87236	1.59141	1.81611	1.80558	1.85344	1.8903	1.38458	1.40039	1.92423
LINC02483	1.77725	1.87	1.58366	1.79403	1.81405	1.86399	1.896	1.57501	1.44341	1.94184
PPEF2	1.51366	1.60324	1.38728	1.55291	1.38024	1.60573	1.62879	0.994666	1.55581	1.66623
AC096577.1	1.39354	1.40159	0.0753127	1.39595	1.39681	1.40169	1.4043	1.39105	1.39874	1.40847
AC093752.3	1.89714	1.99811	1.66507	1.92313	1.92597	2.00217	2.03151	1.77783	1.73935	2.08782
LINC02502	1.65345	1.75382	1.43433	1.6918	1.69002	1.75286	1.78388	1.30007	1.69487	1.8312
AC015631.1	1.64069	1.73821	1.42784	1.6716	1.67775	1.7361	1.76936	1.27181	1.66082	1.81527
LINC02172	1.70234	1.82182	1.43241	1.73312	1.74572	1.81752	1.85764	1.60393	1.75941	1.89621
AC139720.1	1.75962	1.87353	1.52618	1.80956	1.79104	1.88752	1.91915	1.67014	1.79865	1.97533
AC108206.1	1.37416	1.39863	1.31692	1.38206	1.38151	1.39654	1.40657	1.3538	0.287638	1.41932
TTC29	1.75035	1.8701	1.49801	1.79303	1.79306	1.86163	1.86989	1.70216	1.70668	1.96162
LINC02275	1.71839	1.83938	1.45526	1.75209	1.76484	1.83467	1.86593	1.64955	1.71467	1.92737
AC093849.3	1.68528	1.81263	1.4151	1.67755	1.72752	1.8075	1.84419	1.64394	1.74058	1.89898
AC093849.1	1.68292	1.80153	1.41177	1.71281	1.72395	1.79501	1.83783	1.6264	1.73696	1.89611
AC097518.2	1.68066	1.80479	1.41273	1.71236	1.72668	1.79789	1.83313	1.6323	1.73414	1.89328
LINC00290	1.69967	1.8167	1.44124	1.73432	1.74043	1.81968	1.85371	1.64838	1.75175	1.90906
TEMN3-AS1	1.84408	1.95934	1.61077	1.8898	1.89795	1.95506	1.99166	1.64768	1.8172	2.0493
AC122719.3	1.3746	1.39417	1.33288	1.38091	1.38147	1.39441	1.40071	0.212586	1.38453	1.41172
LINC01513	1.69953	1.82596	1.45239	1.73623	1.75127	1.82278	1.86132	1.66099	1.76218	1.9159
AC026790.1	1.39171	1.40082	1.37436	1.39422	1.39436	1.40107	1.40354	0.0982256	1.39654	1.40907
AC113370.1	1.41038	1.46625	1.29132	1.37089	1.4373	1.46267	1.47951	0.632139	1.35539	1.50149
C9	1.82391	1.93757	1.57905	1.85737	1.8682	1.93025	1.96917	1.58447	1.88062	2.02474
DDX4	1.92281	2.04533	1.70945	1.95806	1.97064	2.03931	2.01483	1.80637	1.77699	2.11933
AC016642.1	1.75125	1.84435	1.48683	1.77519	1.79322	1.85334	1.88611	1.44403	1.78103	1.92006
AC063979.2	1.3847	1.39712	1.35944	1.38771	1.38772	1.39719	1.40115	0.140087	1.39067	1.40817
ACOT12	1.54459	1.63934	1.07436	1.57012	1.51101	1.62553	1.65985	1.38086	1.55902	1.69781
AC024587.2	1.82844	1.94447	1.59052	1.85021	1.87411	1.9394	1.97265	1.6821	1.78363	2.02516
FAM170A	1.69728	1.81636	1.42376	1.71852	1.73461	1.80718	1.84859	1.62069	1.74162	1.89992
AC008568.1	1.6883	1.80772	1.42081	1.72202	1.73145	1.80186	1.843	1.62558	1.74748	1.89394
LINC02201	1.38092	1.43099	1.27517	1.36877	1.4048	1.42961	1.44468	1.37715	0.52056	1.46791
AC106786.2	1.69311	1.81884	1.43181	1.7256	1.73248	1.81082	1.84869	1.63574	1.75501	1.9056
LINC02240	1.54524	1.6454	1.34425	1.58173	1.58554	1.63898	1.66803	1.09951	1.59876	1.71055
ADAMTS19	1.43665	1.49127	1.2027	1.44192	1.457	1.48881	1.50415	0.703362	1.45032	1.5278
PCDHA8	1.38295	1.40056	1.34798	0.20616	1.38997	1.40007	1.40432	1.3758	1.35066	1.41432
AC244517.5	1.38456	1.39774	1.36016	1.38842	1.38902	1.39685	1.40157	0.136376	1.39182	1.409
PCDHGB3	1.58057	1.66916	1.35585	1.60679	1.59849	1.66393	1.66303	1.13961	1.61982	1.74123
AC132803.1	1.68137	1.80356	1.41739	1.71429	1.72613	1.80187	1.83549	1.64101	1.73836	1.89818
GABRA1	1.66311	1.79617	1.39759	1.69546	1.71319	1.79203	1.81978	1.63815	1.72831	1.88291
AC109466.1	1.67016	1.78555	1.38978	1.70194	1.70985	1.78468	1.82336	1.61124	1.72774	1.87339
SLC34A1	1.39484	1.40281	0.0723915	1.39695	1.39739	1.40253	1.40485	1.39046	1.39898	1.4088
AC106795.5	1.72165	1.84327	1.46369	1.72863	1.76394	1.83539	1.81969	1.68642	1.76011	1.93276
AC008443.8	1.68507	1.80013	1.42003	1.72199	1.72896	1.80433	1.8419	1.62979	1.74645	1.89989
LINC01600	1.67712	1.79321	1.40531	1.7113	1.71946	1.79184	1.82583	1.62575	1.73797	1.89043
AL158817.1	1.39265	1.40132	1.37537	1.39579	1.39546	1.4019	1.40418	0.0933102	1.39746	1.40925
LINC00518	1.38542	1.39783	1.36143	1.3894	1.38953	1.39777	1.40224	0.133387	1.39018	1.40827
AL445430.2	1.68426	1.80161	1.40991	1.7234	1.7182	1.79288	1.8356	1.62413	1.73025	1.88908
HIST1H2AD	1.73175	1.86046	1.48553	1.77234	1.77861	1.8511	1.88835	1.66562	1.74503	1.94883
AL021918.4	1.77754	1.88783	1.50668	1.79341	1.8084	1.87578	1.91051	1.72604	1.64272	1.96943
ZSCAN23	1.47856	1.55268	1.32958	1.50541	1.50974	1.54774	1.56123	0.892136	1.39399	1.60876
AL121932.2	1.46142	1.48913	1.37761	1.47127	1.47323	1.49413	1.50529	0.64699	1.17247	1.52459
PANDAR	1.38351	1.39739	1.3579	0.145263	1.3895	1.39798	1.40147	1.38159	1.39163	1.40914
AL034345.2	1.54407	1.62703	1.36647	1.56362	1.56536	1.62615	1.65172	1.50455	1.06242	1.69464
PGK2	1.74004	1.85537	1.47361	1.76389	1.77802	1.84993	1.88753	1.65498	1.70905	1.94422
AL512347.1	1.38879	1.40162	1.36421	1.3916	1.39236	1.40084	1.40485	0.163184	1.34988	1.41203
SCAT8	1.90267	2.01257	1.67722	1.9396	1.93023	2.00984	2.04363	1.78625	1.74127	2.10287
AL080275.1	1.68467	1.78898	1.41615	1.71307	1.72314	1.79572	1.8382	1.6553	1.73037	1.89746
AL589740.1	1.69499	1.78195	1.37438	1.72603	1.52849	1.80005	1.82956	1.66368	1.74813	1.88559
AL109947.1	1.67582	1.79532	1.39284	1.69769	1.72693	1.79462	1.82884	1.58201	1.73753	1.88712
AL589684.1	1.38987	1.41986	1.32488	1.27962	1.40099	1.41753	1.42958	0.424943	1.39512	1.44785
AL590550.1	1.43434	1.49787	1.28164	1.44705	1.45344	1.49497	1.50171	1.38927	0.748134	1.54136
FABP7	1.44135	1.50172	1.2988	1.45172	1.46461	1.49854	1.52017	0.763374	1.36176	1.55188
LINC02528	1.66319	1.78721	1.39503	1.70938	1.71699	1.78554	1.82344	1.62349	1.72471	1.88293
AL355312.3	1.67608	1.78927	1.39977	1.69324	1.71644	1.79266	1.82781	1.63139	1.73093	1.88349
AL355297.2	1.64143	1.75021	1.34744	1.67314	1.68562	1.74962	1.78571	1.60916	1.70104	1.85463
TCP10	1.38607	1.43452	1.28238	1.39338	1.40456	1.43309	1.44837	0.5495	1.35832	1.46907
AL596442.4	1.38455	1.39698	1.35734	1.38863	1.3886	1.39746	1.40111	0.14094	1.39152	1.40882
AC093627.22	1.79145	1.89474	1.51782	1.78257	1.79925	1.87921	1.8972	1.606	1.83581	1.97458
RSPH10B2	1.59259	1.65322	1.16694	1.5946	1.61192	1.64952	1.66891	1.03303	1.60545	1.69874
AC006042.1	1.571	1.64907	1.37299	1.59959	1.59742	1.64977	1.10318	1.5408	1.61018	1.72164
AC005014.3	1.3986	1.44241	1.29731	1.40631	1.40703	1.44366	1.45265	1.32531	0.573662	1.4832
SP8	1.71222	1.83701	1.46594	1.75392	1.75809	1.83786	1.8706	1.6545	1.76652	1.93091
AC005082.2	1.69914	1.82235	1.44082	1.73098	1.74677	1.82109	1.85725	1.66119	1.72139	1.91603
AC003093.1	1.76317	1.90846	1.59552	1.79151	1.50986	1.88893	1.93832	1.73727	1.85657	1.98151
LUARIS	1.71661	1.83176	1.45498	1.74337	1.75439	1.82618	1.86354	1.64899	1.74937	1.92144
AC211476.6	1.47367	1.55017	1.31327	1.49667	1.49588	1.53889	1.52938	1.43585	0.881717	1.60375
AC002069.2	1.73395	1.84812	1.46676	1.76734	1.75785	1.84817	1.8843	1.59806	1.78061	1.93877
AC002429.2	1.76641	1.87798	1.5311	1.79378	1.81524	1.86265	1.90582	1.48122	1.78451	1.95616
AC002463.1	1.39192	1.40079	1.37427	1.39418	1.39475	1.40101	1.40397	0.0976842	1.39683	1.40902
TRBV25-1	1.67036	1.79062	1.39691	1.69652	1.7134	1.78945	1.82229	1.62732	1.73515	1.87917
AC073314.1	1.35969	1.38806	0.247729	1.37099	1.37172	1.38802	1.39646	1.35335	1.37554	1.41143
AC019257.9	1.69275	1.81174	1.41318	1.72107	1.72781	1.7995	1.80496	1.62594	1.73451	1.89311
AC019257.2	1.38477	1.39838	1.36083	1.3899	1.38748	1.39769	1.40027	0.134079	1.39356	1.40896
AF233439.2	1.69915	1.8264	1.44842	1.74011	1.74638	1.81459	1.85741	1.65978	1.75156	1.92017
LINC00599	1.76549	1.8851	1.5155	1.79481	1.79829	1.87201	1.91343	1.64648	1.7845	1.97008
AF131215.3	1.77683	1.90961	1.55298	1.81494	1.80753	1.89498	1.94079	1.67049	1.84179	1.99976
LINC00681	1.68491	1.80822	1.42155	1.71275	1.71979	1.80461	1.83729	1.6458	1.74982	1.9002
SFTPC	1.80681	1.92283	1.55382	1.83329	1.84268	1.91839	1.94942	1.61521	1.80501	2.00338
AC105046.2	1.70925	1.82729	1.44495	1.74222	1.7261	1.8187	1.85016	1.6476	1.75941	1.91643
AC037441.1	1.38799	1.39953	1.36434	0.127289	1.39189	1.39944	1.40238	1.38163	1.39475	1.409
AC023202.1	1.41196	1.47161	1.28089	1.42459	1.43198	1.45694	1.48353	1.38073	0.678007	1.51696
AC091185.1	1.39402	1.40176	0.0746589	1.39583	1.39669	1.40164	1.40418	1.39201	1.39808	1.40866
AC084262.1	1.64037	1.7268	1.46749	1.66861	1.22359	1.72916	1.75254	1.4679	1.68259	1.79539
AP006545.3	1.57892	1.67148	1.35686	1.60364	1.59776	1.66586	1.69114	1.14541	1.62497	1.74172
AC022733.2	1.69246	1.81019	1.42167	1.72551	1.73125	1.80562	1.84269	1.62329	1.74022	1.89741
AC022182.1	1.37385	1.41867	1.29235	1.39256	1.37649	1.41454	1.42672	1.34339	0.43308	1.44493
AC100812.1	1.71429	1.82852	1.44745	1.73876	1.75421	1.82105	1.86398	1.62604	1.75505	1.9204
AC034114.2	1.66942	1.78498	1.39329	1.70377	1.71181	1.78406	1.8189	1.62531	1.72362	1.88323
AC010834.3	1.72586	1.83967	1.4515	1.75125	1.76056	1.83213	1.86998	1.66801	1.67582	1.92509
AC010834.1	1.39661	1.40351	0.0629852	1.39878	1.39957	1.40381	1.40554	1.39479	1.40008	1.4094
ODF1	1.38454	1.39835	1.35891	1.38906	1.38955	1.39731	1.40139	0.136009	1.39296	1.40895
AC091010.1	1.73242	1.85066	1.4755	1.76882	1.77605	1.84711	1.88427	1.62042	1.77448	1.93953
AC084114.1	1.39384	1.44233	1.28616	1.40677	1.4074	1.44028	1.45755	1.34994	0.583324	1.48341
AC068413.1	1.69937	1.81574	1.44236	1.73355	1.7357	1.81712	1.85635	1.65817	1.7497	1.91469
AC090987.1	1.70167	1.82615	1.44959	1.73879	1.74595	1.82044	1.86383	1.64741	1.76437	1.918
GML	1.68279	1.80084	1.41429	1.71413	1.72014	1.80323	1.83855	1.63229	1.73749	1.89815
AL162413.1	1.45203	1.3568	1.22044	1.44384	1.45196	1.45528	1.45626	0.364068	1.4022	1.45719
AL450003.1	1.66026	1.7573	1.38344	1.69427	1.70854	1.77857	1.81696	1.63018	1.72678	1.8713
AL353732.1	1.8422	1.95372	1.60112	1.8767	1.87905	1.95599	1.98726	1.65645	1.79723	2.03882
FAM166B	1.42083	1.45623	1.29093	1.2881	1.42958	1.45528	1.46601	1.39615	0.560765	1.48659
AL133410.2	1.37878	1.39634	1.34172	1.38368	1.38393	1.39583	1.40091	1.37214	0.196795	1.41132
AL391987.3	1.7093	1.8227	1.43915	1.7399	1.73709	1.81302	1.85845	1.62322	1.7551	1.91531
CR769776.3	1.74054	1.85688	1.47908	1.77908	1.77113	1.85092	1.88654	1.60035	1.79459	1.94751
FOXD4L5	1.67025	1.78293	1.38795	1.70279	1.70899	1.78151	1.81866	1.6093	1.72597	1.87948
CARNMT1-AS1	1.85513	1.9521	1.55436	1.54298	1.87517	1.94545	1.97111	1.70105	1.8684	2.01461
SPATA31E1	1.71181	1.83312	1.44613	1.75026	1.75979	1.82581	1.86303	1.62492	1.72987	1.91937
LINC01501	1.38489	1.39891	1.35834	1.38959	1.38949	1.39818	1.40214	1.38079	0.144484	1.40896
AL353768.1	1.67952	1.80466	1.41595	1.71759	1.72793	1.8015	1.8341	1.63819	1.73363	1.89399
TEX48	1.39214	1.40103	1.3727	1.39421	1.39424	1.40119	1.40378	0.100086	1.39604	1.40876
AC007066.3	1.53432	1.64371	1.08885	1.58148	1.52148	1.6406	1.66876	1.36783	1.60075	1.70968
NR5A1	1.35128	1.39113	0.330303	1.36528	1.3663	1.38738	1.40089	1.34173	1.37533	1.41919
AL139280.1	1.74244	1.88279	1.50702	1.78859	1.80375	1.87376	1.91227	1.68803	1.72093	1.96881
AC025822.2	1.67198	1.79173	1.39867	1.70146	1.7172	1.78504	1.82657	1.62538	1.7345	1.88038
LINC00703	1.68659	1.8122	1.42867	1.72889	1.73278	1.80685	1.84766	1.63706	1.751	1.90358
AL355303.2	1.7447	1.84425	1.52857	1.77744	1.7804	1.84317	1.8743	1.68379	1.43035	1.92416
AL390783.1	1.38373	1.39778	1.35803	0.147825	1.38844	1.39724	1.4012	1.37956	1.39165	1.40918
AL158211.2	1.53468	1.59828	1.38547	0.954513	1.55656	1.59647	1.61504	1.49794	1.33368	1.64951
C10orf53	1.57622	1.66877	1.35942	1.6009	1.60599	1.66494	1.69189	1.14608	1.62287	1.74177
PCDH15	1.48583	1.54886	1.22066	1.50843	1.50574	1.54155	1.56655	1.45772	0.851782	1.596
LINC00845	1.76105	1.88019	1.51092	1.80228	1.78016	1.87926	1.91118	1.61632	1.81761	1.97243
AC022392.1	1.38039	1.41899	1.28037	1.3793	1.37858	1.4174	1.42635	0.475283	1.37899	1.45404
AC010997.3	1.72666	1.84798	1.44586	1.77775	1.70335	1.84269	1.75571	1.63636	1.79177	1.93248
AC010163.2	1.64174	1.75857	1.32943	1.6789	1.67912	1.75012	1.78782	1.5425	1.70109	1.8372
NUTM2B	1.696	1.82055	1.44153	1.7343	1.73887	1.82136	1.85723	1.64153	1.75967	1.91243
AL844892.2	1.38247	1.39612	1.34847	1.38598	1.3873	1.3965	1.40098	0.165035	1.38437	1.40982
OPN4	1.67035	1.80303	1.40352	1.69097	1.71486	1.79186	1.82913	1.63785	1.74114	1.88454
LINC01475	1.36043	1.39655	0.377324	1.36942	1.3743	1.39317	1.3711	1.33907	1.371	1.42667
VAX1	1.76232	1.85391	1.55091	1.78324	1.7866	1.84814	1.89019	1.43944	1.65297	1.92709
AC021269.3	1.69978	1.81245	1.42326	1.73259	1.73237	1.81373	1.84786	1.60307	1.74401	1.90361
AC055878.1	1.38491	1.39768	1.35717	1.38853	1.38936	1.39719	1.40165	0.138851	1.39319	1.40876
AL358944.1	1.65838	1.76319	1.37856	1.69359	1.70064	1.77186	1.81547	1.62646	1.71847	1.87324
AC090625.2	1.83722	1.95101	1.59881	1.86432	1.87069	1.94474	1.98406	1.64533	1.83787	2.02904
RAG2	1.37986	1.39663	1.35004	0.17696	1.38653	1.39641	1.40147	1.37406	1.38407	1.40911
C11orf94	1.82676	1.9395	1.58583	1.84609	1.86392	1.93396	1.9728	1.76722	1.69408	2.02673
AP005273.1	1.70064	1.82693	1.45945	1.74357	1.75631	1.82764	1.8625	1.6674	1.76697	1.92474
SHANK2-AS1	1.71533	1.83719	1.45167	1.75141	1.75205	1.82906	1.86661	1.66303	1.70616	1.91975
AP000867.5	1.38218	1.39576	1.33019	1.3871	1.34643	1.40006	1.406	0.235075	1.39249	1.41715
AP002761.2	1.76714	1.90735	1.59942	1.70199	1.81833	1.90488	1.93087	1.74012	1.48648	1.97397
AP001085.1	1.377	1.39779	1.3423	0.210023	1.38511	1.39699	1.40294	1.35816	1.38562	1.41269
LINC02761	1.37161	1.39544	0.230437	1.37677	1.3726	1.39271	1.35589	1.36477	1.38329	1.41199
NXPE4	1.74453	1.86638	1.49892	1.72958	1.78772	1.86158	1.90103	1.70603	1.76199	1.95651
AP000757.2	1.68013	1.79994	1.39692	1.71629	1.72154	1.79431	1.74102	1.63332	1.73945	1.88742
AP001360.1	1.7733	1.87986	1.52429	1.8012	1.79498	1.87725	1.90889	1.48243	1.79128	1.95895
AC005343.4	1.86607	1.97455	1.63591	1.90234	1.91149	1.97056	2.00639	1.62741	1.84002	2.05991
AC092111.2	1.39383	1.40358	1.37211	1.37773	1.39821	1.40283	1.40214	0.121844	1.37985	1.41057
AC092745.5	1.38904	1.39948	1.36719	1.39176	1.39259	1.39817	1.40156	0.115695	1.39457	1.40859
AC091814.1	1.68886	1.81161	1.42292	1.72598	1.72401	1.80637	1.84285	1.63787	1.7345	1.9032
TAS2R46	1.67469	1.7932	1.40157	1.70834	1.71231	1.79345	1.83035	1.62729	1.72689	1.88869
AC007450.1	1.6841	1.8053	1.41213	1.72102	1.72325	1.79757	1.83885	1.64012	1.70758	1.89598
AC055720.1	1.8058	1.91308	1.57221	1.83204	1.81992	1.91383	1.94405	1.54213	1.85005	1.99759
AC010198.1	1.76594	1.88301	1.51903	1.80009	1.81073	1.88286	1.91398	1.60541	1.83567	1.97344
AC068774.1	1.77607	1.89587	1.52908	1.79841	1.80108	1.89135	1.92908	1.641	1.80728	1.982
AC140847.2	1.99897	2.09155	1.74824	2.00761	2.00474	2.07427	1.74342	1.87435	1.94188	2.15618
MUC19	1.38522	1.39982	1.36625	1.38147	1.38722	1.39899	1.40387	0.133954	1.38908	1.40844
AC079601.1	1.85696	1.95287	1.57677	1.71582	1.88937	1.95533	1.9784	1.66859	1.81741	2.02996
AC009464.1	1.65952	1.77921	1.37166	1.69642	1.69704	1.76916	1.81247	1.59888	1.71284	1.86665
SCAT2	1.66721	1.75953	1.38701	1.69056	1.70628	1.74043	1.78419	1.27271	1.63102	1.82666
AC090629.1	1.6743	1.78855	1.40112	1.71334	1.71796	1.79046	1.82555	1.63139	1.71924	1.88656
LRRC10	1.69865	1.81447	1.43551	1.7237	1.74133	1.81411	1.85391	1.63478	1.75839	1.90718
MYF6	1.60147	1.72354	1.40302	1.65668	1.64475	1.72294	1.75111	1.23535	1.66995	1.79393
AC089998.4	1.72276	1.8398	1.45214	1.74591	1.75598	1.82926	1.76772	1.68358	1.7502	1.92343
AC090016.1	1.56688	1.6571	1.36001	1.5953	1.60166	1.65134	1.68376	1.12929	1.60238	1.7283
SLC5A8	1.38488	1.39786	1.35575	1.38784	1.39007	1.39729	1.40168	0.14131	1.39215	1.40905
SPIC	1.86143	1.95481	1.58071	1.57247	1.89138	1.95134	1.98177	1.77014	1.85166	2.02812
AC026108.1	1.71933	1.83967	1.45902	1.75874	1.75435	1.82806	1.86902	1.63029	1.76047	1.93027
TBX5	1.72412	1.84364	1.46298	1.76463	1.76755	1.84134	1.87469	1.67066	1.69292	1.93265
AC063926.1	1.74734	1.85766	1.48221	1.78431	1.78101	1.85891	1.89074	1.58676	1.79939	1.94546
AC140118.2	1.59122	1.7016	1.24381	1.63555	1.6329	1.69932	1.73361	1.51626	1.62979	1.78997
AL139327.2	1.7459	1.85319	1.48498	1.77832	1.78199	1.85162	1.88877	1.63739	1.75747	1.95039
AL359538.3	1.73466	1.8512	1.447	1.7368	1.77918	1.84175	1.87632	1.59109	1.72084	1.91349
AL160035.1	1.7874	1.89648	1.53557	1.82026	1.82693	1.89887	1.93352	1.6492	1.76385	1.98354
LINC00427	1.68292	1.79777	1.4037	1.71401	1.72412	1.802	1.83405	1.60317	1.7323	1.88073
LINC01058	1.83562	1.94481	1.59279	1.87102	1.8692	1.94026	1.97601	1.77797	1.67371	2.03663
AL136301.1	1.66931	1.80235	1.40444	1.72652	1.71181	1.79495	1.83169	1.61279	1.73944	1.88737
TMEM272	1.92373	2.02685	1.68599	1.94698	1.9576	2.0214	2.04192	1.82202	1.69525	2.10202
LINC01038	1.70808	1.83178	1.47354	1.74924	1.76575	1.83562	1.87218	1.68133	1.77643	1.93678
LINC00377	1.66546	1.78569	1.38404	1.70227	1.70799	1.78453	1.81702	1.61531	1.70398	1.87659
AL136964.1	1.84878	1.94124	1.63862	1.54252	1.86871	1.93245	1.92138	1.66507	1.84186	2.00934
AL163541.1	1.86423	1.97709	1.6255	1.89709	1.89815	1.96864	2.0006	1.81539	1.6627	2.0582
RNASE9	1.68827	1.79543	1.46537	1.72349	1.7191	1.79227	1.82572	1.36002	1.72742	1.87389
TRAV2	1.69939	1.82071	1.44335	1.73165	1.74453	1.81669	1.85374	1.65296	1.75267	1.91383
TRAV8-1	1.88909	1.99727	1.65508	1.902	1.9282	1.99375	2.03071	1.82949	1.68149	2.08127
TRAV13-1	1.81689	1.92897	1.57489	1.85184	1.85329	1.93295	1.96111	1.76986	1.67378	2.01835
PRMT5-AS1	1.6843	1.76885	1.35474	1.72055	1.50483	1.79227	1.82007	1.65931	1.73596	1.87396
MYH6	1.69972	1.81586	1.4254	1.73082	1.73441	1.80885	1.76711	1.64984	1.75807	1.90704
LINC02327	1.38519	1.39814	1.35939	1.3888	1.38922	1.39778	1.40122	0.135634	1.39232	1.40883
AL132639.3	1.68467	1.80679	1.41594	1.72213	1.72475	1.80314	1.83802	1.6219	1.73977	1.89759
LINC02307	1.714	1.83516	1.43702	1.76091	1.75836	1.82416	1.86436	1.55938	1.76755	1.90725
LINC02319	1.69484	1.81363	1.42568	1.71956	1.73029	1.80676	1.78729	1.66044	1.75436	1.90426
LINC02322	1.6519	1.7802	1.37429	1.686	1.69536	1.77806	1.80712	1.62271	1.71282	1.86671
AL355916.2	1.39106	1.40082	1.37387	1.39443	1.39489	1.40101	1.40365	0.0990541	1.39614	1.40892
AL390816.2	1.85148	1.94886	1.59106	1.85519	1.88045	1.94736	1.97769	1.58526	1.83653	2.03022
LINC02324	1.83375	1.968	1.61967	1.87951	1.8907	1.95326	1.99808	1.63804	1.89404	2.05412
AL359317.2	1.49216	1.59188	0.993665	1.52798	1.45002	1.5838	1.54089	1.42268	1.54465	1.65519
AC004900.1	1.68401	1.79713	1.3737	1.60094	1.73486	1.79193	1.8271	1.66269	1.65158	1.87935
AC005280.1	1.38797	1.39896	1.36579	1.39044	1.39206	1.39883	1.40295	0.119486	1.39349	1.40873
AC005480.1	1.36429	1.40751	1.2786	1.38321	1.38133	1.40529	1.41465	0.382722	1.39008	1.43463
LINC02833	1.71239	1.837	1.44792	1.74149	1.75901	1.82432	1.86803	1.65754	1.70181	1.92465
LINC02295	1.68156	1.79924	1.41376	1.72404	1.72447	1.79611	1.83402	1.63537	1.72955	1.89357
IGHV3-64D	1.9259	2.08212	1.74999	1.85284	1.99469	2.08447	2.11055	1.89349	1.83841	2.1587
AC247036.1	1.37112	1.4111	1.28965	1.38371	1.38433	1.40847	1.42176	1.35844	0.429646	1.44473
LINC00221	1.50323	1.55878	1.36438	1.51794	1.5176	1.55774	1.57285	0.85386	1.26006	1.59655
IGHV5-78	1.40996	1.46954	1.27515	1.42507	1.42822	1.47045	1.48602	1.38572	0.678469	1.51603
LINC01193	1.72963	1.86386	1.48221	1.7584	1.76893	1.84922	1.83828	1.69033	1.75828	1.94811
AC107980.1	1.6688	1.79098	1.39698	1.6998	1.70458	1.79036	1.79626	1.64792	1.7322	1.88622
AC123768.5	1.35236	1.3907	0.336854	1.36356	1.3655	1.38884	1.4007	1.3422	1.37388	1.42125
AC055874.1	1.49961	1.58284	1.31078	1.5203	1.52876	1.57865	1.60874	0.978489	1.53053	1.65078
AC022929.2	1.43742	1.51488	0.808741	1.41622	1.43314	1.49286	1.40104	1.41039	1.47864	1.56529
BMF-AS1	1.69594	1.78719	1.4916	1.72043	1.72554	1.7833	1.8112	1.58655	1.33149	1.86265
AC020661.3	1.82538	1.92329	1.57038	1.85091	1.84614	1.91516	1.95012	1.72297	1.52889	1.99546
AC026770.1	1.37201	1.40266	1.30482	1.36811	1.3799	1.39953	1.41178	0.350427	1.36387	1.42392
AC084781.1	1.37639	1.41261	1.29688	1.38521	1.38809	1.40687	1.42224	1.34113	0.432168	1.44433
AC018904.1	1.70031	1.81459	1.43347	1.73071	1.73887	1.81941	1.85336	1.64827	1.72004	1.90937
AC027088.5	1.86929	1.98808	1.64643	1.89088	1.89993	1.97463	2.02025	1.65324	1.91027	2.06626
INSYN1-AS1	1.78151	1.88995	1.53295	1.81297	1.81957	1.89052	1.927	1.73391	1.69021	1.98764
AC090607.5	1.69102	1.81646	1.43007	1.72478	1.73803	1.80972	1.84691	1.64736	1.73363	1.90407
AC021483.1	1.36662	1.39453	1.32009	1.377	1.37765	1.39382	1.40175	0.263972	1.38331	1.4158
AC087468.2	1.58458	1.67684	1.24864	1.62355	1.6278	1.69907	1.73632	1.5533	1.64997	1.78558
AC110023.1	1.69395	1.80922	1.43092	1.72658	1.73197	1.81083	1.84885	1.63525	1.75726	1.90538
LINC02852	1.76971	1.87748	1.49186	1.80155	1.80752	1.86475	1.90818	1.69948	1.62589	1.9617
AC027013.1	1.8364	1.94969	1.59916	1.86925	1.8807	1.94745	1.98779	1.73621	1.71891	2.03265
RNF151	1.384	1.43567	1.27569	1.39997	1.3998	1.43501	1.45258	0.575242	1.38713	1.48012
AC005606.2	1.68768	1.73563	1.58049	1.70419	1.705	1.73639	1.69278	1.1736	1.13795	1.77365
AC092119.3	2.01343	2.10755	1.75677	2.0468	2.04115	2.09241	1.85907	1.78557	1.88732	2.17427
AC026471.5	1.60901	1.7081	1.18824	1.64882	1.62785	1.69188	1.43282	1.56568	1.64081	1.77127
AC074050.3	1.74788	1.86145	1.48379	1.77794	1.77958	1.8558	1.89211	1.69057	1.68514	1.94487
AC096996.3	1.69497	1.79389	1.43645	1.73627	1.73096	1.81327	1.85131	1.6602	1.74924	1.91347
AC079411.1	1.37976	1.40554	1.3248	0.319555	1.38927	1.40509	1.41314	1.31747	1.3819	1.42686
DPEP2NB	1.70285	1.8196	1.43824	1.73446	1.74807	1.81863	1.85699	1.62393	1.75456	1.90554
AC004158.1	1.69324	1.79824	1.36189	1.69373	1.72787	1.78686	1.82698	1.54394	1.64148	1.87514
AC087565.1	1.71798	1.83251	1.41485	1.72353	1.76189	1.82363	1.8588	1.54802	1.71276	1.90259
AC092134.1	1.52091	1.60571	1.34491	1.54243	1.54963	1.59935	1.63178	1.02815	1.52605	1.67532
AC092720.2	1.75988	1.87859	1.50501	1.76578	1.79412	1.86162	1.89644	1.67064	1.76674	1.96056
AC134312.2	1.84298	1.95117	1.605	1.87785	1.87605	1.94911	1.98129	1.64406	1.84276	2.03894
AC144836.1	1.36873	1.39342	1.31684	1.37535	1.37723	1.39453	1.40146	0.273361	1.38381	1.41631
LINC02094	1.39319	1.44776	1.26902	1.41071	1.41376	1.44043	1.46738	0.628249	1.41076	1.49668
AC107926.1	1.72377	1.83327	1.46243	1.69963	1.76266	1.8369	1.86301	1.67104	1.77967	1.92932
AC068418.1	1.38336	1.39799	1.35887	1.38792	1.38867	1.39695	1.40114	0.140242	1.39134	1.40849
AC024267.1	1.80409	1.91453	1.55017	1.83584	1.83418	1.90821	1.94446	1.74829	1.6641	2.00262
AC104564.4	1.81155	1.90827	1.61623	1.49894	1.8483	1.89141	1.78914	1.68934	1.83975	1.9817
LYZL6	1.38985	1.40007	1.37066	1.39221	1.39492	1.39971	1.40313	0.106121	1.39656	1.40884
AC244093.4	1.39155	1.40093	1.3746	1.39464	1.39489	1.40111	1.40282	0.097383	1.39701	1.40918
AC006449.3	1.65659	1.78441	1.38204	1.70615	1.70192	1.77744	1.81781	1.60346	1.72844	1.8753
C17orf98	1.77856	1.8966	1.52685	1.80986	1.82443	1.89713	1.92705	1.67768	1.71549	1.98388
KRT40	1.66754	1.79449	1.40415	1.70399	1.71775	1.79371	1.83281	1.63824	1.73015	1.8895
AC018521.7	1.70437	1.83473	1.46317	1.75701	1.74738	1.83652	1.87117	1.65256	1.77475	1.92992
AC091180.4	1.69074	1.80814	1.41918	1.72678	1.72629	1.79927	1.84341	1.61969	1.744	1.898
AC015909.3	1.38456	1.39783	1.36003	1.38713	1.38872	1.39721	1.40222	0.137311	1.39167	1.40894
CCDC182	1.38511	1.43367	1.27835	1.39976	1.40047	1.43465	1.44907	1.37121	0.562059	1.47798
AC015813.3	1.67793	1.80566	1.41185	1.70652	1.71201	1.79903	1.83474	1.64263	1.73971	1.89122
AC005962.2	1.68711	1.81647	1.42838	1.72026	1.73848	1.80804	1.84933	1.63011	1.7536	1.90849
C17orf64	1.72885	1.82691	1.44323	1.75853	1.74738	1.82028	1.82512	1.39279	1.76827	1.89721
AC005803.1	1.36745	1.39755	1.2989	1.37535	1.37399	1.39742	1.40795	0.342066	1.3849	1.42539
AC124804.1	1.67798	1.80897	1.42357	1.72024	1.72436	1.80363	1.84376	1.64796	1.74704	1.90315
AC120024.1	1.38487	1.39748	1.36104	1.38927	1.38998	1.39675	1.40161	0.133678	1.39201	1.409
AP001020.2	1.53968	1.65765	1.15263	1.59869	1.58711	1.65954	1.6873	1.43788	1.6059	1.73914
AP005262.2	1.68605	1.79535	1.36666	1.58003	1.73136	1.78826	1.82635	1.65319	1.66165	1.87535
LINC01895	1.67836	1.8077	1.42516	1.72321	1.72234	1.80817	1.84127	1.65379	1.74576	1.90247
AC100778.1	1.678	1.80396	1.4142	1.72228	1.72041	1.7981	1.83358	1.63068	1.74223	1.89488
AC009271.1	1.71239	1.82308	1.44246	1.72356	1.74445	1.81515	1.85811	1.6578	1.73228	1.91577
LINC01539	1.90478	2.01353	1.67895	1.93902	1.93474	2.01033	1.87011	1.84387	1.80243	2.1007
LINC01897	1.58818	1.68725	1.39971	1.59864	1.61492	1.67503	1.71243	1.16095	1.56314	1.75511
AC022726.2	1.67687	1.7915	1.39816	1.69953	1.71943	1.79455	1.82603	1.64223	1.70036	1.87734
AC116003.3	1.74703	1.86364	1.49198	1.78597	1.79577	1.86039	1.89892	1.6126	1.78349	1.9503
AC016588.1	1.368	1.39449	1.31892	1.37753	1.37814	1.3927	1.40196	0.262759	1.38429	1.41618
AC006538.3	1.78749	1.87006	1.595	1.79894	1.8144	1.86726	1.89386	1.42467	1.4992	1.93093
AC005264.1	1.37761	1.39545	0.623484	1.38946	1.39789	1.42494	1.45492	1.35243	1.40323	1.48989
RAX2	1.44389	1.51275	1.29458	1.46548	1.46582	1.51106	1.53114	1.41443	0.807636	1.56798
AC005523.1	1.92868	2.02504	1.66281	1.65709	1.94692	2.01703	2.00903	1.77298	1.93635	2.0866
AC104532.2	1.70319	1.82171	1.43615	1.73073	1.74614	1.81957	1.8528	1.61845	1.75511	1.90975
AC011444.2	1.7242	1.81637	1.4414	1.75581	1.75641	1.82991	1.86623	1.61164	1.71475	1.92477
ACER1	1.55425	1.64538	1.36617	1.58128	1.53429	1.63613	1.66781	1.09444	1.59001	1.70991
AC008734.2	1.38559	1.39815	1.36238	1.38972	1.39067	1.39828	1.40175	0.1328	1.38719	1.40877
AC008752.2	1.55056	1.57184	0.769602	1.55552	1.5551	1.57107	1.57274	1.0546	1.55197	1.58792
AC011446.2	1.52976	1.60398	1.33396	1.55481	1.56047	1.61638	1.63884	1.04055	1.53826	1.68052
AC020911.2	1.81355	1.96212	1.60821	1.82609	1.84006	1.81069	1.97257	1.79909	1.90197	2.04668
CALR3	1.37637	1.40492	1.32765	1.38148	1.38276	1.40062	1.3986	1.33521	0.296309	1.41839
AC011477.8	1.71897	1.84191	1.4599	1.76087	1.75574	1.83454	1.87167	1.60597	1.78645	1.9317
AC011518.1	1.67851	1.80077	1.40623	1.69728	1.72054	1.78805	1.82983	1.6404	1.73247	1.8869
AC093227.3	1.59582	1.7175	1.41753	1.64863	1.62764	1.71332	1.74843	1.23075	1.67216	1.79249
AC243967.2	1.37658	1.39632	1.34005	0.198154	1.38325	1.39569	1.40091	1.37215	1.38875	1.41183
AC073548.2	1.45293	1.51864	1.32942	1.46711	1.47929	1.51309	1.53331	1.3254	0.792767	1.56839
AC011466.1	1.82495	1.90704	1.63309	1.84162	1.84514	1.89484	1.88838	1.56537	1.48778	1.97263
AC011523.1	1.36817	1.39496	1.31755	1.37689	1.3777	1.39457	1.4011	0.268005	1.38327	1.41607
DPRX	1.81578	1.91948	1.52521	1.56561	1.85786	1.91479	1.94702	1.73471	1.82776	1.99328
AC020922.2	1.66755	1.79418	1.39827	1.70903	1.71522	1.78873	1.8248	1.61956	1.73291	1.88551
AC020922.3	1.472	1.57124	0.970189	1.51145	1.43383	1.57244	1.59548	1.40544	1.53074	1.64232
AC006116.10	1.6956	1.81149	1.42646	1.72389	1.73163	1.80587	1.84044	1.63149	1.7498	1.90227
AC012313.2	1.66405	1.77195	1.38504	1.70426	1.70613	1.77948	1.82113	1.63414	1.69999	1.87527
TMC2	1.71392	1.83046	1.45792	1.74635	1.74574	1.8278	1.86533	1.65695	1.75875	1.92776
C20orf141	1.37583	1.42396	1.26527	1.39219	1.39272	1.42577	1.44021	0.525544	1.402	1.46604
AL133396.2	1.38674	1.39705	1.36147	1.39028	1.39002	1.39829	1.40242	0.135176	1.38497	1.40887
AL121762.2	1.38844	1.39915	1.36766	1.39141	1.39207	1.39866	1.40234	0.115511	1.39476	1.40896
SLC32A1	1.78827	1.91108	1.53775	1.82591	1.82954	1.90563	1.93659	1.58283	1.83919	1.99259
AL021395.1	1.56103	1.65219	1.3506	1.58703	1.58978	1.64675	1.61228	1.10049	1.59578	1.71245
AL121581.2	1.65718	1.7826	1.38079	1.69897	1.70183	1.77641	1.81414	1.61631	1.71789	1.87363
CU634019.5	1.39014	1.40048	1.36997	1.39243	1.39468	1.40009	1.40361	0.108083	1.39346	1.40873
AJ239318.1	1.68941	1.8034	1.42151	1.72363	1.71919	1.80232	1.84106	1.63758	1.74585	1.90252
LINC01687	1.76515	1.87788	1.51293	1.79807	1.79271	1.87912	1.91183	1.61432	1.81872	1.97333
AP000474.2	1.38048	1.39723	1.34886	0.170849	1.38679	1.39629	1.40074	1.3767	1.38916	1.40991
CLDN8	1.39411	1.40313	0.0864691	1.39721	1.39659	1.40261	1.40251	1.3788	1.39752	1.40901
AP000317.1	1.726	1.83857	1.47098	1.74887	1.76261	1.83842	1.87635	1.65728	1.76889	1.93032
AF064860.2	1.63131	1.72015	1.32193	1.66032	1.66847	1.74475	1.7638	1.59503	1.69292	1.83224
DSCAM-IT1	1.75777	1.8718	1.50383	1.75469	1.80087	1.87459	1.90827	1.66001	1.76844	1.96308
UMODL1-AS1	1.37115	0.27755	1.32435	1.37992	1.38086	1.39611	1.40393	1.36176	1.38567	1.41839
AP001625.2	1.77107	1.86297	1.43283	1.45306	1.79821	1.85405	1.88208	1.72644	1.79267	1.93415
AL133493.2	1.77249	1.88867	1.51312	1.80128	1.8114	1.87612	1.91457	1.64951	1.73847	1.97168
DGCR10	1.78877	1.89982	1.52413	1.82066	1.80133	1.87622	1.72936	1.74523	1.80413	1.98374
IGLC5	1.40755	1.41367	0.170996	1.40938	1.40991	1.41365	1.41564	1.40668	1.30538	1.41896
Z99774.1	1.40259	1.46206	1.26829	1.41794	1.42066	1.44604	1.46641	0.656384	1.41673	1.50674
AL020994.2	1.66654	1.77938	1.38719	1.70288	1.70824	1.77915	1.81743	1.6125	1.72901	1.87874
Z82188.2	1.35984	1.38981	0.249509	1.37068	1.37059	1.38686	1.39582	1.35357	1.37572	1.41097
KCNJ4	1.39578	1.40667	1.38027	1.40131	1.39978	1.40715	1.4096	0.147445	1.33652	1.41428
LINC01310	1.79717	1.92621	1.56771	1.82583	1.84321	1.92084	1.9514	1.6691	1.81734	1.99305
AC207130.1	1.36464	1.40512	1.28319	1.37859	1.38143	1.40512	1.41597	0.402245	1.38808	1.43697
AF241728.2	1.38359	1.39817	1.357	1.38792	1.38828	1.39729	1.39698	0.144268	1.39188	1.40892
SYP-AS1	1.35373	1.39225	0.33472	1.36433	1.36692	1.38863	1.40159	1.33891	1.37326	1.42018
AL139398.1	1.36938	1.39519	1.31877	1.3773	1.37713	1.39461	1.4009	0.26283	1.38328	1.415
LHFPL1	1.666	1.78704	1.39713	1.70294	1.70624	1.78005	1.82043	1.64418	1.73089	1.88292
TEX13D	1.69986	1.82012	1.44254	1.73769	1.74081	1.8216	1.85803	1.64584	1.74869	1.91281
SAGE1	1.37648	1.40672	1.29092	1.38472	1.38456	1.40197	1.36761	0.35682	1.39389	1.43113
SOX3	1.68216	1.80076	1.41131	1.71916	1.72648	1.79517	1.8339	1.61725	1.742	1.89447
AL844175.1	1.75139	1.8702	1.49407	1.7907	1.79834	1.86938	1.90566	1.69718	1.66868	1.95896
SPANXN3	1.38369	1.41893	1.30341	1.3911	1.39464	1.41625	1.4291	0.435981	1.3113	1.44632
MAGEA3	1.44698	1.51323	1.33098	1.41778	0.777899	1.50871	1.52842	1.35331	1.46797	1.5606
AC245140.3	1.69161	1.81104	1.42497	1.71356	1.73234	1.80615	1.84181	1.63919	1.7461	1.90279
AC064829.1	1.66804	1.79006	1.48295	1.71617	1.71548	1.78421	1.81515	1.35035	1.70786	1.86072
RPS4Y2	1.51459	1.56409	1.22277	1.52301	1.53526	1.56196	1.58438	1.38662	0.855875	1.60708
AL513327.2	1.67723	1.7956	1.40564	1.71758	1.71994	1.78997	1.80751	1.63302	1.73719	1.88789
AL591167.1	1.68311	1.80069	1.40634	1.71622	1.72342	1.79006	1.76304	1.64544	1.74678	1.8942
ZRANB2-AS1	1.67234	1.78999	1.39578	1.70571	1.71404	1.78832	1.80001	1.62845	1.73052	1.88381
AC105271.1	1.68301	1.8031	1.40083	1.72512	1.72155	1.79608	1.72256	1.64121	1.75045	1.89152
OLFM3	1.65619	1.77879	1.37916	1.69407	1.69949	1.78035	1.80246	1.62122	1.72039	1.8736
AMY1A	1.69095	1.81502	1.42646	1.73007	1.73082	1.80711	1.78042	1.65537	1.76219	1.9049
AL591742.2	1.68623	1.8053	1.42249	1.71231	1.72936	1.80121	1.82859	1.64455	1.75542	1.90253
AL355538.1	1.66821	1.78861	1.38353	1.70789	1.70519	1.78189	1.72853	1.63922	1.73775	1.87862
AL365436.2	1.68478	1.81199	1.42551	1.73553	1.73408	1.81149	1.7768	1.65036	1.76347	1.90563
SPRR2G	1.67534	1.79787	1.40431	1.71734	1.72008	1.78533	1.79618	1.63579	1.73854	1.89135
AL358472.5	1.69366	1.82406	1.43244	1.73873	1.71968	1.81262	1.79931	1.6566	1.75933	1.9142
AL359541.1	1.69421	1.82158	1.44803	1.73456	1.73845	1.81904	1.84804	1.67126	1.76263	1.91853
AL499616.1	1.7253	1.84154	1.45956	1.67558	1.75456	1.82755	1.84089	1.68944	1.79287	1.93594
AL359962.3	1.67174	1.79701	1.4023	1.72359	1.71562	1.78613	1.78526	1.63666	1.73874	1.89064
SLC9C2	1.67889	1.8014	1.41531	1.72139	1.71928	1.79324	1.81602	1.64789	1.74485	1.89721
AL390718.1	1.66846	1.7893	1.37282	1.70345	1.70117	1.77301	1.7068	1.62844	1.7366	1.87185
AL136987.1	1.69488	1.80154	1.427	1.72506	1.72263	1.80426	1.84329	1.64756	1.74783	1.90358
AC092803.4	1.68932	1.80751	1.41657	1.7171	1.72594	1.80082	1.80608	1.63392	1.75031	1.8993
AC096642.2	1.66981	1.79608	1.40793	1.71159	1.72095	1.79609	1.81649	1.63933	1.74027	1.89363
AL360013.3	1.67568	1.79287	1.39865	1.71261	1.70555	1.7882	1.80382	1.63169	1.73257	1.88633
AC138393.3	1.66284	1.77516	1.3677	1.69537	1.69843	1.77202	1.7446	1.61972	1.71717	1.86462
AL162595.2	1.685	1.79773	1.41032	1.72058	1.72012	1.78771	1.79536	1.64033	1.74586	1.89606
AL161640.2	1.76368	1.89061	1.53267	1.80047	1.80978	1.88124	1.79568	1.73042	1.83715	1.98168
AC079779.2	1.71036	1.83146	1.45029	1.75196	1.75556	1.82624	1.76929	1.66507	1.7781	1.92518
AC105450.1	1.69482	1.80928	1.42344	1.72649	1.71848	1.8065	1.79806	1.64765	1.75802	1.90529
AC009486.1	1.65981	1.77313	1.37209	1.69228	1.69025	1.76834	1.79629	1.61389	1.72293	1.86855
AC130814.1	1.71029	1.83912	1.46352	1.74858	1.76113	1.82941	1.80325	1.68191	1.78156	1.93241
AC012065.1	1.66687	1.79089	1.39841	1.71489	1.70771	1.78442	1.79627	1.64439	1.73169	1.88604
CIB4	1.69881	1.81953	1.42288	1.74237	1.73283	1.80435	1.73848	1.64981	1.76588	1.90511
PCARE	1.67373	1.79862	1.4029	1.71252	1.71039	1.78407	1.80657	1.63438	1.74339	1.88994
AC017050.1	1.67939	1.79905	1.40995	1.71851	1.7199	1.78468	1.80461	1.64124	1.74539	1.897
LINC01126	1.68446	1.80426	1.41645	1.70722	1.72543	1.79805	1.81733	1.64393	1.75071	1.89758
AC092155.1	1.66994	1.79291	1.3961	1.71117	1.71553	1.78894	1.78005	1.62808	1.74028	1.88644
SFTPB	1.68981	1.80269	1.41548	1.7203	1.72043	1.79424	1.78933	1.65118	1.74831	1.89768
AC092667.1	1.71198	1.84297	1.46239	1.75719	1.75326	1.8221	1.82073	1.67437	1.77105	1.92948
PANTR1	1.67985	1.79769	1.40097	1.69527	1.71364	1.78791	1.82766	1.62987	1.73142	1.88583
AC010884.1	1.75628	1.87117	1.48525	1.6536	1.78017	1.85143	1.82601	1.72747	1.81495	1.95783
LIMS3	1.68622	1.81627	1.42865	1.73338	1.73135	1.80825	1.78491	1.65882	1.76255	1.91012
AC097499.2	1.67776	1.81023	1.42313	1.72877	1.73667	1.80171	1.79788	1.65051	1.75577	1.90226
UPP2	1.71037	1.81829	1.42663	1.73609	1.74565	1.81532	1.72152	1.661	1.75858	1.91168
AC078883.2	1.65906	1.78697	1.39138	1.70794	1.71101	1.78706	1.80669	1.62398	1.73057	1.87966
AC083900.1	1.37727	1.39607	1.3431	0.196798	1.38316	1.39507	1.39775	1.37151	1.38754	1.41095
LANCL1-AS1	1.69267	1.8088	1.42092	1.73453	1.72738	1.79432	1.78141	1.64888	1.7534	1.9034
AC104809.1	1.66193	1.78996	1.38709	1.70604	1.70822	1.78557	1.7567	1.63638	1.73462	1.87923
AC090644.1	1.67253	1.80162	1.40647	1.71137	1.72212	1.78774	1.78647	1.64775	1.74432	1.89338
AC116096.1	1.67513	1.80049	1.39767	1.71734	1.72383	1.79285	1.72162	1.65273	1.74149	1.8878
ARPP21	1.65479	1.78412	1.37907	1.70053	1.69814	1.77437	1.78204	1.63304	1.71663	1.87537
AC099782.2	1.72255	1.85315	1.45998	1.71508	1.76674	1.84509	1.79765	1.69281	1.75211	1.92569
SPINK8	1.7859	1.90601	1.5295	1.82171	1.81989	1.89809	1.67913	1.75605	1.84837	1.98556
GNAT1	1.69132	1.81268	1.43363	1.73049	1.73721	1.80289	1.81312	1.66383	1.75635	1.91029
AC099050.1	1.5972	1.71359	1.25808	1.63827	1.64004	1.70658	1.6596	1.56586	1.65679	1.79622
AC115282.2	1.6825	1.80251	1.41258	1.71233	1.7233	1.79487	1.80956	1.64078	1.74309	1.89841
LINC00994	1.64701	1.77917	1.37039	1.69093	1.69279	1.77026	1.80127	1.61359	1.71882	1.86778
AC098969.2	1.75688	1.85982	1.5318	1.78903	1.79445	1.85198	1.86549	1.72712	1.45202	1.93648
AC108752.1	1.6538	1.78147	1.38131	1.70553	1.70748	1.77217	1.77507	1.63153	1.72467	1.87736
AC026100.1	1.69112	1.80963	1.42	1.72176	1.72623	1.80113	1.80228	1.64265	1.74876	1.90343
AC092691.1	1.6757	1.80447	1.40749	1.71495	1.70878	1.79849	1.82169	1.63091	1.74077	1.8892
AC092902.6	1.76845	1.89037	1.51658	1.80202	1.81103	1.87531	1.84233	1.72877	1.71617	1.97515
AC108751.4	1.64715	1.77661	1.36879	1.69186	1.69597	1.76299	1.77177	1.62098	1.72793	1.86721
AC083801.2	1.6529	1.77844	1.37803	1.69445	1.69142	1.77578	1.79805	1.62904	1.72435	1.87333
LINC02048	1.74487	1.86341	1.47706	1.77789	1.78255	1.84256	1.70885	1.71275	1.78952	1.94708
AC112254.1	1.7048	1.8278	1.45096	1.73698	1.7429	1.8197	1.8451	1.66297	1.7647	1.91972
AC108050.1	1.67438	1.79917	1.41166	1.71856	1.71944	1.79292	1.82203	1.64102	1.74327	1.891
AC107398.3	1.67405	1.79562	1.40839	1.71681	1.72099	1.79442	1.79698	1.64278	1.74539	1.89183
AC111197.1	1.69005	1.81696	1.43761	1.72817	1.73568	1.80965	1.84221	1.65572	1.76117	1.9116
TMPRSS11D	1.67799	1.79793	1.40547	1.70908	1.7132	1.79208	1.80531	1.64286	1.73642	1.88968
UGT2B11	1.7676	1.88834	1.52698	1.72222	1.81042	1.88322	1.86278	1.72455	1.8348	1.97874
AC023886.1	1.68697	1.80989	1.42662	1.72696	1.73151	1.80948	1.79876	1.65346	1.75822	1.90595
LINC02433	1.70064	1.81775	1.40715	1.73992	1.72809	1.80129	1.66281	1.66014	1.76639	1.90266
WWC2-AS1	1.64721	1.77264	1.37123	1.69358	1.69712	1.76703	1.79077	1.61904	1.72452	1.86687
AC107222.2	1.68588	1.80971	1.42401	1.72642	1.73306	1.80358	1.81087	1.65174	1.74337	1.90266
AC106772.1	1.72979	1.83552	1.43887	1.74979	1.7505	1.81343	1.68231	1.68694	1.78155	1.92068
AC091849.2	1.65549	1.78675	1.38448	1.70561	1.70061	1.78243	1.77331	1.63682	1.728	1.87789
AC026412.3	1.71904	1.83689	1.45563	1.69487	1.74598	1.8028	1.85631	1.6887	1.78363	1.92355
AC093510.1	1.65436	1.77894	1.37143	1.69218	1.69849	1.76743	1.77025	1.62621	1.71797	1.86856
AC116428.1	1.71158	1.83291	1.45957	1.74739	1.74591	1.82342	1.84521	1.66533	1.77441	1.92709
CTXN3	1.6803	1.80935	1.42061	1.72722	1.72098	1.80318	1.81452	1.64936	1.74575	1.90088
AC008667.1	1.61357	1.73075	1.29886	1.65015	1.65635	1.72689	1.73539	1.57672	1.6805	1.8216
PCDHGA4	1.67743	1.80188	1.41269	1.71946	1.7226	1.80383	1.78342	1.65114	1.74526	1.89647
STK32A-AS1	1.67729	1.80497	1.41786	1.71752	1.72011	1.79606	1.83049	1.64394	1.75113	1.90001
AC131025.3	1.79601	1.89293	1.55648	1.49406	1.81156	1.87582	1.91605	1.73896	1.81043	1.97063
PPP1R2B	1.70196	1.82941	1.45977	1.74573	1.74267	1.82813	1.85975	1.67127	1.77144	1.92999
LINC01187	1.69574	1.81566	1.43533	1.73449	1.74087	1.81283	1.79297	1.66491	1.75647	1.91169
AL033381.2	1.68296	1.80808	1.41978	1.72773	1.72834	1.80358	1.82052	1.63527	1.74613	1.89644
AL033381.1	1.72242	1.84213	1.4575	1.71075	1.75501	1.82585	1.79166	1.69311	1.78368	1.92773
LINC01394	1.71566	1.84742	1.46422	1.76036	1.74838	1.83247	1.79021	1.67664	1.78933	1.93414
AL034376.1	1.67886	1.80163	1.40905	1.71199	1.71806	1.79184	1.8194	1.63583	1.73894	1.89437
AL139095.4	1.67134	1.79079	1.38881	1.70583	1.70404	1.78347	1.75008	1.64313	1.73409	1.88299
SLC17A2	1.68115	1.80346	1.4104	1.71348	1.71467	1.79371	1.80269	1.64569	1.74274	1.89397
HCG21	1.68693	1.81702	1.43251	1.72925	1.73197	1.80532	1.80554	1.6713	1.75451	1.90907
SMIM40	1.76267	1.8773	1.4949	1.80009	1.70041	1.86727	1.76086	1.72911	1.82416	1.96136
AL353597.1	1.69461	1.80472	1.41538	1.72077	1.7305	1.80126	1.76385	1.64729	1.75072	1.8993
AL512363.1	1.72044	1.83927	1.46332	1.75629	1.7316	1.8187	1.84159	1.67316	1.78002	1.93186
AL355347.1	1.66146	1.78705	1.38441	1.71478	1.70811	1.77644	1.76155	1.62716	1.73005	1.87781
AL646090.1	1.66883	1.78978	1.39731	1.71226	1.71205	1.78487	1.79223	1.63463	1.73858	1.88462
DPPA5	1.66569	1.78801	1.3912	1.70274	1.70763	1.78894	1.80205	1.62563	1.73049	1.87845
AL391840.1	1.67544	1.80333	1.41019	1.71914	1.71057	1.79637	1.79219	1.64769	1.74986	1.89612
AL450338.2	1.6789	1.80441	1.41594	1.71658	1.72612	1.80129	1.79249	1.65269	1.75002	1.89684
AL034348.1	1.69899	1.82338	1.44881	1.74208	1.74439	1.82058	1.80665	1.66685	1.78247	1.91961
AL356859.1	1.66678	1.7822	1.38489	1.69949	1.70304	1.77611	1.79158	1.62986	1.7257	1.873
AL450270.1	1.69544	1.8172	1.42246	1.72867	1.73623	1.80279	1.7737	1.64307	1.75598	1.90333
AL031259.1	1.7428	1.87906	1.50992	1.79472	1.78899	1.87178	1.86982	1.72672	1.73141	1.96285
AC215522.2	1.69361	1.8164	1.43156	1.72104	1.72126	1.80721	1.84044	1.65315	1.75632	1.91005
AC104129.1	1.67434	1.80188	1.40552	1.72409	1.71351	1.79274	1.78325	1.63877	1.7418	1.89519
AC004895.1	1.68044	1.80165	1.414	1.71204	1.71864	1.79845	1.82182	1.64198	1.74554	1.89743
KIAA0087	1.68117	1.80012	1.39399	1.72377	1.72406	1.78885	1.81423	1.63735	1.65807	1.88628
AC004947.1	1.66279	1.78899	1.39289	1.70925	1.71421	1.78687	1.78009	1.6303	1.73951	1.88222
AC083864.1	1.69203	1.81823	1.43389	1.7278	1.7326	1.80473	1.83165	1.65415	1.75672	1.90952
SPDYE1	1.65322	1.78172	1.37703	1.69415	1.6997	1.77371	1.79104	1.61708	1.73102	1.87112
AC092100.1	1.70874	1.84158	1.46768	1.76152	1.75126	1.8303	1.8192	1.68319	1.78259	1.93565
CYP3A43	1.37571	1.41392	1.28855	1.38625	1.38594	1.40141	0.392055	1.36573	1.39372	1.43782
LHFPL3-AS1	1.7564	1.8554	1.4705	1.77601	1.76021	1.83589	1.69032	1.71142	1.80374	1.94501
AC073130.1	1.66371	1.7825	1.37933	1.69089	1.69672	1.77734	1.78556	1.62638	1.72454	1.87365
SLC13A1	1.70599	1.83123	1.45592	1.74766	1.74516	1.8293	1.82655	1.67119	1.76735	1.92371
AC009623.3	1.68198	1.80759	1.41389	1.71771	1.72396	1.79734	1.80438	1.63407	1.75114	1.89757
AC087855.2	1.69271	1.81724	1.43755	1.74057	1.73552	1.8048	1.8209	1.65532	1.76317	1.916
AC013644.1	1.68688	1.80678	1.42572	1.72141	1.73404	1.80529	1.83168	1.64543	1.749	1.90164
AC036214.4	1.68113	1.8033	1.42682	1.72674	1.72415	1.80478	1.82966	1.65534	1.75702	1.90503
AC010834.2	1.693	1.82365	1.44096	1.7299	1.71058	1.81504	1.84583	1.66945	1.77059	1.91358
AP003115.1	1.68956	1.81223	1.41197	1.73	1.73764	1.79599	1.82377	1.64893	1.6753	1.89772
MAL2-AS1	1.67605	1.78797	1.38837	1.70135	1.7052	1.7866	1.77765	1.62407	1.7312	1.87876
AC104257.1	1.68008	1.79611	1.40859	1.70566	1.72169	1.78992	1.8173	1.6345	1.74849	1.89248
AC103764.1	1.677	1.80143	1.41351	1.71581	1.72545	1.79801	1.802	1.64797	1.74414	1.89702
AL135923.2	1.67057	1.79622	1.40385	1.7078	1.71742	1.78309	1.80665	1.63736	1.74722	1.89302
AL356489.4	1.70555	1.82588	1.43565	1.73636	1.74204	1.80796	1.75007	1.67095	1.77133	1.91596
AL157827.2	1.68191	1.80438	1.41653	1.72327	1.71961	1.80036	1.8247	1.63658	1.74545	1.89607
AL445531.1	1.6682	1.78348	1.39201	1.70702	1.70435	1.78769	1.79124	1.63373	1.73165	1.88224
C9orf147	1.66591	1.78993	1.39377	1.70956	1.71391	1.78011	1.80781	1.63765	1.71617	1.87776
AL358074.1	1.7297	1.84325	1.45072	1.76188	1.76209	1.83148	1.7339	1.68145	1.7443	1.92734
SOHLH1	1.68297	1.79772	1.40917	1.7164	1.71417	1.79064	1.8119	1.64054	1.73753	1.89527
AL807752.3	1.69264	1.81844	1.43449	1.72812	1.73369	1.80794	1.8168	1.66062	1.7577	1.91054
AL139815.1	1.68464	1.80728	1.42008	1.72271	1.72098	1.79608	1.82166	1.64331	1.75221	1.90148
AL121749.2	1.67376	1.80248	1.4078	1.71259	1.72156	1.79969	1.81018	1.62928	1.74342	1.89234
PCAT5	1.66554	1.78585	1.39196	1.70819	1.71059	1.78511	1.79199	1.62276	1.73981	1.88337
LINC02672	1.67555	1.80685	1.41683	1.71956	1.7211	1.79561	1.82635	1.64698	1.74339	1.89818
AL356952.1	1.84029	1.95074	1.59122	1.8833	1.8812	1.94605	1.96911	1.81077	1.62086	2.03593
WNT8B	1.70391	1.82336	1.42698	1.74436	1.74089	1.81808	1.70699	1.66666	1.76737	1.91157
AC016825.1	1.67998	1.79762	1.40002	1.71788	1.71892	1.78368	1.76755	1.63502	1.74003	1.88802
AL731566.2	1.66442	1.78718	1.38596	1.70075	1.70376	1.78039	1.7921	1.62495	1.72809	1.87733
FAM53B-AS1	1.71415	1.82806	1.44513	1.74619	1.75138	1.82301	1.74954	1.67209	1.77566	1.91912
AL731769.1	1.68563	1.81353	1.41152	1.72952	1.72737	1.79772	1.74733	1.64066	1.75463	1.90111
OR51I1	1.67713	1.80707	1.41849	1.72681	1.73173	1.80124	1.80669	1.63796	1.75252	1.89928
AC091564.4	1.82086	1.92818	1.56642	1.85125	1.85622	1.91867	1.68204	1.79098	1.86212	2.01746
AC104237.2	1.70778	1.83189	1.45596	1.74395	1.73937	1.82368	1.84304	1.66799	1.76964	1.92615
OR5P3	1.67019	1.80215	1.4079	1.72206	1.71831	1.78693	1.80402	1.64048	1.74408	1.88936
PTH	1.66695	1.79105	1.39917	1.71474	1.70835	1.79309	1.81768	1.63013	1.72974	1.8857
LINC02683	1.71195	1.84405	1.46299	1.74881	1.72016	1.83579	1.83176	1.68281	1.78741	1.93107
LINC02751	1.67668	1.80307	1.41362	1.71618	1.71572	1.7978	1.81462	1.64245	1.75127	1.89675
AC110058.1	1.69593	1.82147	1.44201	1.73336	1.73222	1.81392	1.83428	1.66412	1.76098	1.91701
AC087277.2	1.67824	1.79698	1.40667	1.70897	1.71363	1.79106	1.82204	1.63532	1.74086	1.88926
AC068385.1	1.68957	1.81002	1.40944	1.72984	1.73075	1.80606	1.72147	1.64554	1.75205	1.89985
AP000777.1	1.6889	1.81306	1.42459	1.72951	1.73741	1.80964	1.78827	1.64533	1.7546	1.90253
AP000777.3	1.68554	1.80877	1.42053	1.72408	1.73515	1.80144	1.77345	1.6555	1.75606	1.9022
GAL3ST3	1.64277	1.76835	1.35918	1.68563	1.68495	1.75893	1.78946	1.6159	1.70765	1.8627
TBX10	1.66997	1.79217	1.37556	1.70842	1.70746	1.77604	1.68625	1.64626	1.73088	1.87491
AP002812.5	1.67028	1.78946	1.39454	1.71328	1.71218	1.78192	1.7632	1.6343	1.74837	1.88737
LINC02746	1.65493	1.77565	1.37935	1.69267	1.70037	1.77002	1.80266	1.62903	1.72473	1.87311
GPR83	1.61389	1.70949	1.39325	1.64143	1.63671	1.68497	1.18544	1.59046	1.6635	1.76937
DDI1	1.66431	1.79153	1.38515	1.70005	1.70734	1.78092	1.76547	1.63431	1.72599	1.88021
AP001001.1	1.70971	1.81978	1.42109	1.7418	1.74194	1.81269	1.68078	1.67665	1.75809	1.90736
OR10G4	1.56545	1.65021	1.36625	1.59628	1.59432	1.64194	1.09607	1.53648	1.6172	1.71684
SPATA19	1.67717	1.79838	1.39666	1.71669	1.73188	1.79569	1.70566	1.65099	1.74449	1.88874
LINC02617	1.68048	1.80858	1.42496	1.71704	1.72764	1.79778	1.82679	1.65839	1.75503	1.90412
AC012150.2	1.6677	1.78773	1.39109	1.70425	1.70271	1.78198	1.80265	1.62876	1.73157	1.88078
AC004466.3	1.69492	1.8283	1.44622	1.74163	1.74668	1.82327	1.79878	1.66293	1.77637	1.92117
KRT76	1.70727	1.82088	1.41205	1.74842	1.75335	1.8165	1.62271	1.67796	1.7634	1.90857
AC023509.2	1.67649	1.80535	1.41908	1.7171	1.72879	1.80179	1.81556	1.64541	1.75345	1.90102
AC009779.5	1.67486	1.79533	1.40538	1.71321	1.71398	1.78324	1.82517	1.63599	1.73704	1.89141
AC034102.6	1.66452	1.77651	1.37648	1.6954	1.69406	1.77172	1.78239	1.6227	1.72442	1.87205
AC024941.1	1.65492	1.76962	1.36307	1.68812	1.69733	1.76266	1.74665	1.62205	1.72133	1.86004
AC090001.1	1.68333	1.8034	1.4205	1.71939	1.72584	1.79879	1.81825	1.64856	1.75098	1.90168
AC079385.2	1.69344	1.78509	1.42219	1.71308	1.71611	1.77289	1.30935	1.66362	1.73701	1.84718
LINC01498	1.69577	1.81982	1.43348	1.71794	1.73886	1.81443	1.80898	1.65863	1.75776	1.9086
AC008119.1	1.69205	1.80215	1.41715	1.72686	1.7269	1.79718	1.78441	1.64215	1.75339	1.89992
AC009387.1	1.66849	1.79143	1.39133	1.71147	1.70544	1.78442	1.78885	1.62562	1.73108	1.88068
AC148477.2	1.69442	1.82187	1.43469	1.73821	1.73336	1.8083	1.80113	1.65276	1.76502	1.91356
LINC01046	1.77006	1.89233	1.52838	1.80846	1.79707	1.87805	1.77737	1.7335	1.82811	1.98117
AL157931.2	1.70345	1.83645	1.47224	1.75454	1.75607	1.83247	1.86968	1.67767	1.78439	1.93743
URAD	1.64958	1.78062	1.3776	1.69712	1.69684	1.7778	1.78541	1.62986	1.72353	1.87134
LINC00332	1.68533	1.81671	1.43186	1.72746	1.73539	1.8091	1.82602	1.6475	1.76166	1.91004
AL390964.1	1.68288	1.80739	1.41763	1.71665	1.73074	1.80528	1.80081	1.6448	1.74492	1.90048
LINC00434	1.67502	1.79071	1.40306	1.71067	1.71476	1.7926	1.80696	1.63212	1.74161	1.89048
AL355481.1	1.67693	1.79983	1.40325	1.71117	1.72076	1.7831	1.77284	1.64689	1.74377	1.88998
IL25	1.7071	1.83725	1.46205	1.7479	1.75132	1.83233	1.83073	1.67078	1.77849	1.93097
TSSK4	1.83886	1.95131	1.60561	1.80086	1.88136	1.94872	1.96599	1.80899	1.7369	2.04178
AL135878.1	1.69029	1.81519	1.43715	1.73269	1.7404	1.81126	1.83305	1.6565	1.75444	1.9116
AL355835.1	1.68786	1.81726	1.42977	1.72254	1.72401	1.80143	1.81508	1.66312	1.76273	1.90394
AL049869.3	1.68683	1.81501	1.4242	1.72041	1.72908	1.80224	1.81312	1.64793	1.7544	1.90147
AL355076.2	1.83642	1.95756	1.61193	1.87709	1.87675	1.95236	1.94691	1.8011	1.71754	2.04679
AL391262.1	1.65468	1.7867	1.3828	1.70516	1.70116	1.77262	1.78132	1.6319	1.72729	1.87935
LINC02301	1.69046	1.81204	1.42644	1.71487	1.73329	1.80508	1.82769	1.6502	1.74773	1.90497
AL135838.1	1.70075	1.82086	1.44574	1.72097	1.74035	1.81931	1.83279	1.66978	1.7701	1.91704
AL137779.2	1.68497	1.80701	1.41855	1.71412	1.7264	1.79895	1.81636	1.64014	1.7551	1.89766
NPAP1	1.76963	1.88068	1.52992	1.80142	1.78935	1.85513	1.45624	1.7347	1.83251	1.94789
LINC02853	1.66072	1.78468	1.38053	1.70022	1.70437	1.77743	1.77809	1.62105	1.72518	1.87752
GPR176-DT	1.79902	1.9079	1.53846	1.83545	1.82857	1.89054	1.67933	1.76103	1.85596	1.99642
AC020659.2	1.6594	1.78855	1.39226	1.70178	1.70972	1.78504	1.7966	1.63538	1.73475	1.88285
AC107241.1	1.66507	1.78727	1.39338	1.70617	1.70629	1.78291	1.81157	1.63017	1.73052	1.88337
AC103858.2	1.66696	1.78753	1.39234	1.70437	1.70269	1.78034	1.8109	1.631	1.73097	1.88144
AC091544.7	1.69571	1.81506	1.42646	1.72896	1.73291	1.80735	1.78399	1.6517	1.75571	1.90701
AC087477.4	1.69514	1.80825	1.41144	1.72947	1.72663	1.79784	1.72929	1.64896	1.75665	1.89927
SPATA8	1.88598	1.99493	1.63081	1.91491	1.91971	1.97962	1.69419	1.84439	1.84795	2.06866
Z92544.1	1.69968	1.82085	1.44237	1.73078	1.73546	1.81787	1.81699	1.66953	1.76196	1.91692
GNG13	1.67349	1.79373	1.39767	1.71036	1.70533	1.7912	1.77019	1.64386	1.74233	1.8858
AL031716.1	1.66613	1.79207	1.38652	1.69566	1.70003	1.77691	1.79046	1.62941	1.73241	1.87892
SSTR5	1.67754	1.80361	1.41308	1.71984	1.70621	1.79261	1.82323	1.64751	1.74584	1.89456
AC120498.6	1.68023	1.7999	1.40383	1.70534	1.70355	1.7867	1.82221	1.63823	1.73578	1.89027
RPL3L	1.67906	1.79178	1.39457	1.70556	1.71747	1.78171	1.76672	1.63481	1.73621	1.88474
AC004034.1	1.71029	1.82346	1.43887	1.73309	1.7197	1.8116	1.78608	1.669	1.77619	1.9184
ACSM2B	1.68048	1.79678	1.40109	1.71245	1.70723	1.78918	1.77145	1.64151	1.74711	1.88951
LCMT1-AS2	1.68472	1.80931	1.42088	1.7263	1.73094	1.80049	1.79184	1.6532	1.74839	1.90061
AC009133.3	1.69293	1.80964	1.43005	1.7186	1.73181	1.81175	1.81351	1.65403	1.76344	1.9062
AC012181.2	1.67485	1.80353	1.41331	1.71225	1.72492	1.79846	1.82385	1.63374	1.74937	1.89735
AC027281.1	1.68588	1.80628	1.42514	1.72602	1.73378	1.80462	1.8011	1.65102	1.75862	1.9054
AC009087.1	1.66032	1.78504	1.38255	1.70357	1.70777	1.77607	1.7689	1.62798	1.72881	1.877
LINC01227	1.67529	1.7929	1.40324	1.70824	1.71506	1.79253	1.80821	1.6345	1.73995	1.88785
LINC00670	1.70464	1.82324	1.43247	1.6946	1.73254	1.80247	1.83146	1.66259	1.76134	1.90577
AC005722.3	1.66507	1.78326	1.38505	1.69925	1.70451	1.77637	1.81297	1.61346	1.72909	1.87784
AC061975.8	1.67033	1.79141	1.40049	1.71629	1.71184	1.7928	1.79574	1.63546	1.73571	1.8883
AC061975.6	1.75868	1.86998	1.48669	1.79293	1.77846	1.85914	1.70392	1.70288	1.81435	1.95243
FOXN1	1.88914	1.99236	1.64059	1.91784	1.90196	1.97605	1.66663	1.85416	1.94813	2.07569
AC011840.1	1.69319	1.82064	1.43972	1.74359	1.74415	1.81093	1.80781	1.65743	1.76297	1.91377
KLHL10	1.67286	1.79679	1.40002	1.70945	1.71247	1.78839	1.79088	1.6346	1.74187	1.88706
AC007638.1	1.70063	1.82773	1.44745	1.734	1.73868	1.8221	1.8264	1.66497	1.76881	1.91964
AC005544.1	1.68278	1.80156	1.39184	1.71656	1.71547	1.78693	1.68338	1.65707	1.75308	1.88711
AC137735.1	1.67394	1.79844	1.39469	1.70781	1.71744	1.78949	1.74122	1.6439	1.74082	1.88539
HID1-AS1	1.65765	1.78257	1.38611	1.69665	1.71007	1.77921	1.79091	1.63774	1.72442	1.87668
ENPP7	1.37635	1.41068	1.29456	1.38872	1.37921	1.40091	0.369355	1.3628	1.39141	1.43243
AC100791.2	1.55915	1.64222	1.36037	1.58034	1.59319	1.63172	1.07941	1.5306	1.60624	1.70639
PVALEF	1.66916	1.79395	1.39784	1.70854	1.71218	1.78675	1.79286	1.63211	1.74104	1.88801
AP001095.1	1.68226	1.79919	1.4187	1.71813	1.72486	1.79686	1.82486	1.64324	1.75282	1.90029
AC007922.1	1.682	1.80691	1.41747	1.72333	1.72973	1.79694	1.80239	1.6416	1.75124	1.89578
AC012417.1	1.65733	1.78034	1.37406	1.69692	1.69675	1.76468	1.80065	1.61574	1.71497	1.86974
AC007673.1	1.66337	1.78688	1.38088	1.70277	1.6899	1.77354	1.78548	1.6258	1.72702	1.8757
ACSBG2	1.66291	1.79878	1.39624	1.7065	1.7103	1.78594	1.79661	1.63588	1.7342	1.8862
MBD3L1	1.6724	1.79883	1.3832	1.71235	1.71397	1.78199	1.68885	1.644	1.74437	1.88108
ZNF560	1.69563	1.82836	1.44631	1.7366	1.73991	1.81582	1.84016	1.65873	1.76635	1.91996
AC123912.2	1.70886	1.83756	1.45861	1.75836	1.7384	1.82378	1.81847	1.67251	1.77601	1.93035
AC079466.1	1.68443	1.80053	1.4077	1.71066	1.71471	1.79764	1.78199	1.64647	1.7439	1.89249
AC008992.1	1.68368	1.8104	1.41808	1.73199	1.73277	1.80299	1.82943	1.65792	1.69194	1.90281
IFNL2	1.64892	1.77007	1.36459	1.69151	1.69348	1.76874	1.78438	1.61207	1.71306	1.85887
AC007193.3	1.66094	1.78511	1.38958	1.70581	1.70517	1.78256	1.79261	1.636	1.72696	1.88243
AC006116.5	1.67843	1.79939	1.40187	1.71413	1.71636	1.79685	1.77408	1.63618	1.73796	1.8893
VN1R1	1.68796	1.81509	1.42695	1.73372	1.72875	1.80745	1.7952	1.6583	1.7494	1.90474
LAMP5-AS1	1.65917	1.79411	1.39336	1.70069	1.71122	1.78495	1.79623	1.63027	1.74245	1.88381
LINC01721	1.72837	1.84174	1.45642	1.77199	1.77021	1.84172	1.67828	1.70148	1.79011	1.93167
AL121772.2	1.67874	1.79853	1.41633	1.71941	1.72176	1.80131	1.81775	1.64459	1.74895	1.896
LINC00314	1.66047	1.78808	1.38322	1.69819	1.70626	1.77199	1.79458	1.62261	1.72674	1.87616
AP001053.1	1.81059	1.93402	1.57737	1.82756	1.83858	1.91687	1.95456	1.78289	1.7141	2.02204
AC000072.1	1.67226	1.79954	1.40776	1.71548	1.72468	1.79197	1.78931	1.64737	1.74196	1.88999
AL049749.1	1.68597	1.80116	1.42766	1.72467	1.72609	1.81026	1.83204	1.65564	1.75008	1.90681
Z98885.2	1.70112	1.82366	1.43866	1.74857	1.74137	1.80841	1.7667	1.67258	1.76165	1.91871
CLDN34	1.67398	1.79585	1.39831	1.71438	1.71668	1.78213	1.76466	1.64334	1.73858	1.88888
AC078993.1	1.6567	1.77474	1.37754	1.69644	1.69839	1.77443	1.77514	1.63095	1.72799	1.87202
AC092268.2	1.6749	1.79991	1.40219	1.70848	1.71763	1.78519	1.77521	1.64432	1.74491	1.89286
EZHIP	1.37417	1.40988	1.29979	1.36672	1.38541	1.40481	1.40381	1.36216	0.397582	1.43635
RAB41	1.37905	1.39696	1.34179	0.202727	1.38415	1.39572	1.38624	1.37245	1.3876	1.41199
RAB40AL	1.66083	1.7745	1.37392	1.69231	1.69803	1.76766	1.78674	1.61942	1.72363	1.86541
SERTM2	1.63812	1.75094	1.30966	1.60733	1.67147	1.73178	1.76014	1.59095	1.67815	1.82754
SMIM10L2B-AS1	1.72205	1.83779	1.45339	1.7531	1.76142	1.82883	1.72571	1.68884	1.78157	1.9298
INTS6L-AS1	1.66179	1.78607	1.37522	1.7088	1.70778	1.77647	1.73686	1.6185	1.72509	1.87429
AL589669.1	1.69025	1.81705	1.43482	1.72516	1.73627	1.81369	1.82798	1.65256	1.76043	1.91101
AL357835.1	1.68418	1.80488	1.42453	1.71879	1.72413	1.80698	1.84196	1.64575	1.75013	1.90527
AL137798.1	1.67431	1.7918	1.404	1.69315	1.71342	1.79288	1.82868	1.64165	1.74028	1.88749
AL031430.1	1.36849	1.40392	1.29403	0.372845	1.38163	1.40131	1.41303	1.36168	1.38606	1.43047
AL513220.1	1.68171	1.81148	1.41967	1.71686	1.7192	1.78668	1.84182	1.64813	1.74554	1.90202
HSD3B2	1.66999	1.7969	1.40863	1.71699	1.71482	1.79706	1.83122	1.63617	1.73638	1.89362
AL451085.1	1.67927	1.79958	1.41611	1.70592	1.72079	1.79609	1.84163	1.64352	1.7495	1.89849
AL513323.1	1.68124	1.8104	1.42785	1.70676	1.7321	1.80969	1.84567	1.65443	1.75613	1.90385
SNHG28	1.67692	1.801	1.41059	1.71054	1.72198	1.79203	1.83395	1.62928	1.74586	1.89268
OCLM	1.36774	1.40275	1.29601	0.384716	1.37999	1.40171	1.41453	1.35868	1.38798	1.43394
LINC00303	1.67295	1.78772	1.39467	1.70431	1.70124	1.78338	1.8233	1.62684	1.73063	1.88299
FAM71A	1.71344	1.83658	1.45552	1.69673	1.74179	1.81876	1.86581	1.68007	1.78027	1.92747
AL160408.4	1.69433	1.80804	1.42676	1.69687	1.72995	1.80655	1.84232	1.65591	1.75329	1.90427
ABCG5	1.6803	1.80042	1.4123	1.69752	1.72079	1.7963	1.83399	1.64703	1.73972	1.89439
AC007250.1	1.37383	1.39809	1.32615	1.37087	1.38072	1.3966	1.40437	1.3624	0.264932	1.4168
AC016747.2	1.71332	1.84102	1.46943	1.74644	1.74505	1.83463	1.87201	1.67843	1.77317	1.93095
RAB6D	1.41437	1.49055	1.288	0.738268	1.43044	1.47435	1.50974	1.40237	1.4597	1.53979
AC011303.1	1.72865	1.84905	1.48336	1.73933	1.75891	1.83573	1.88458	1.69242	1.78376	1.94225
AC016737.2	1.61452	1.71562	1.40351	1.21162	1.63045	1.69187	1.73736	1.598	1.66922	1.78229
AC010894.3	1.65132	1.77349	1.36571	1.67541	1.6917	1.76482	1.80068	1.61262	1.72052	1.86462
AC068135.2	1.48214	1.55837	1.3166	1.46059	0.904136	1.54316	1.57659	1.4557	1.51994	1.61431
LINC01614	1.68173	1.8	1.42137	1.72179	1.72626	1.79598	1.84054	1.64164	1.7528	1.9003
AC009955.1	1.68307	1.80949	1.42215	1.70671	1.71967	1.7964	1.84117	1.65013	1.7578	1.90433
UGT1A6	1.37458	1.39574	1.33699	0.211523	1.38238	1.39578	1.40071	1.37112	1.38556	1.41219
AC023593.1	1.87174	2.01695	1.66786	1.77806	1.91993	2.01719	2.04302	1.88853	1.77478	2.09924
AC024933.2	1.37941	1.39798	1.34611	0.176634	1.38678	1.39692	1.40146	1.37506	1.38913	1.41028
AC007849.1	1.76147	1.86927	1.53319	1.4618	1.78055	1.85408	1.89266	1.73016	1.81391	1.94695
CCDC39-AS1	1.6752	1.80349	1.41786	1.71179	1.72063	1.79259	1.83844	1.65184	1.74814	1.89921
CPN2	1.72069	1.84432	1.46561	1.72021	1.7366	1.82552	1.8797	1.68142	1.77648	1.93657
SMCO1	1.77179	1.87864	1.50339	1.68125	1.78409	1.8599	1.91585	1.68106	1.82966	1.96611
LINC01618	1.67327	1.79153	1.40454	1.70511	1.7184	1.78859	1.83033	1.63554	1.73631	1.88699
AC110800.1	1.75923	1.8773	1.49715	1.74337	1.79655	1.87303	1.90426	1.72706	1.68037	1.96219
ADH7	1.6687	1.78999	1.40567	1.7102	1.71389	1.7926	1.83273	1.63621	1.74023	1.89141
AC074194.1	1.38091	1.39674	1.35046	0.166293	1.38716	1.39601	1.4015	1.37843	1.38908	1.40931
DUX4	1.37327	1.41187	1.2854	0.443652	1.38269	1.40424	1.42409	1.36199	1.39365	1.44686
AC126768.1	1.68982	1.80706	1.41359	1.7176	1.71101	1.79608	1.83265	1.62074	1.75235	1.89734
AC092343.1	1.84128	1.99361	1.6357	1.75936	1.89517	1.99048	2.02202	1.86633	1.76123	2.07537
AC010280.1	1.68742	1.79707	1.40877	1.69249	1.71742	1.79535	1.83249	1.64156	1.73569	1.89081
LINC02148	1.67819	1.79942	1.40175	1.67316	1.71124	1.78694	1.83302	1.64636	1.73779	1.89112
IL4	1.73098	1.84725	1.45573	1.72548	1.76424	1.83835	1.87613	1.70598	1.65809	1.93004
LINC01470	1.75084	1.86412	1.48386	1.6514	1.78335	1.85883	1.89525	1.68632	1.81285	1.95069
LINC01861	1.66205	1.78827	1.3853	1.69718	1.69942	1.77945	1.81317	1.6235	1.72341	1.87456
AC025437.3	1.38551	1.4336	1.27416	0.535874	1.40036	1.41268	1.44497	1.36771	1.40421	1.47088
AC139491.8	1.64975	1.74438	1.4504	1.64491	1.26533	1.71773	1.77056	1.60794	1.69806	1.81746
CAGE1	1.38288	1.39771	1.35357	0.158789	1.38668	1.39601	1.40245	1.37756	1.39107	1.40888
AL138885.3	1.37046	1.39545	1.32318	0.257668	1.38092	1.39498	1.40367	1.36514	1.38465	1.4158
AL133405.1	1.67466	1.7976	1.41353	1.72115	1.71891	1.78892	1.83757	1.63929	1.7432	1.89785
AL662789.1	1.69085	1.81186	1.43643	1.72062	1.72905	1.80969	1.84758	1.66017	1.76402	1.91181
AL645941.1	1.69829	1.82674	1.44164	1.74164	1.70992	1.81645	1.8578	1.64508	1.77301	1.91892
AL132799.1	1.6758	1.79673	1.40358	1.69265	1.72144	1.78996	1.82742	1.63311	1.73912	1.88636
AL158136.1	1.71467	1.83337	1.45592	1.69126	1.7511	1.81354	1.87458	1.68291	1.7763	1.92488
GPR6	1.7368	1.85946	1.48766	1.75401	1.75627	1.8214	1.88941	1.67826	1.79863	1.95241
LINC02527	1.65901	1.7918	1.39364	1.70425	1.70868	1.78266	1.82108	1.62513	1.73594	1.88098
AL513123.1	1.75075	1.87453	1.49626	1.6732	1.77246	1.83812	1.90429	1.72074	1.81768	1.96082
Z84486.1	1.68057	1.80765	1.42011	1.71917	1.72291	1.79989	1.83717	1.64049	1.74833	1.9002
AL359313.1	1.83358	1.95747	1.60587	1.68258	1.88009	1.92574	1.98499	1.79325	1.89953	2.04232
AL162582.1	1.69023	1.80645	1.42711	1.72023	1.72857	1.80204	1.8426	1.64894	1.74966	1.90244
SPDYE21P	1.66976	1.79839	1.40567	1.70104	1.71493	1.78587	1.828	1.64433	1.73977	1.89103
AC011005.4	1.69577	1.82178	1.43748	1.71652	1.73683	1.81462	1.85087	1.64887	1.76077	1.91005
AC008060.1	1.67307	1.78594	1.3972	1.7038	1.70674	1.78859	1.82305	1.62781	1.73412	1.88301
AC084026.2	1.70495	1.82085	1.43412	1.73515	1.67154	1.81188	1.8586	1.66087	1.76644	1.9179
ADAM18	1.63281	1.73569	1.44394	1.25486	1.65914	1.72141	1.76217	1.59905	1.68573	1.80725
AC044893.1	1.92258	2.03022	1.68626	1.72462	1.87289	1.97253	2.06305	1.85682	1.97332	2.10871
LINC01606	1.78632	1.91066	1.54182	1.64388	1.81996	1.89219	1.94486	1.76181	1.85695	1.99377
AC068700.2	1.6849	1.80511	1.41885	1.70628	1.72699	1.80153	1.83584	1.63947	1.74997	1.8991
AC100801.1	1.37194	1.39492	1.3265	0.24749	1.38192	1.3952	1.40226	1.36569	1.38372	1.4148
LINC02849	1.67337	1.79151	1.40419	1.70365	1.706	1.78679	1.83113	1.643	1.74031	1.88812
LINC01298	1.73034	1.85264	1.47535	1.68125	1.76682	1.8378	1.88365	1.69203	1.79803	1.94078
AC135166.1	1.66535	1.78578	1.38579	1.6983	1.70384	1.76648	1.8132	1.6231	1.72819	1.87747
INSL6	1.6739	1.796	1.40958	1.70831	1.71705	1.7937	1.83097	1.638	1.74447	1.89463
AL161443.1	1.37851	1.39794	1.34219	0.21047	1.37475	1.39058	1.40326	1.36693	1.38708	1.4129
IFNA5	1.69822	1.83687	1.43561	1.69419	1.70861	1.78317	1.86409	1.67289	1.77795	1.91945
BMS1P14	1.69589	1.81611	1.42984	1.69463	1.73134	1.80345	1.84927	1.65543	1.75978	1.90616
AL137024.1	1.6746	1.79212	1.40417	1.69313	1.70771	1.78999	1.83136	1.64961	1.7366	1.88888
LINC02675	1.71057	1.83412	1.46151	1.70687	1.75701	1.8331	1.87048	1.67898	1.77388	1.93038
AC013287.1	1.68449	1.80885	1.42476	1.71881	1.73208	1.80096	1.84313	1.64184	1.74885	1.90439
AL596223.1	1.67435	1.79388	1.39759	1.68854	1.70967	1.78529	1.8232	1.63351	1.73805	1.88136
AC025428.1	1.36725	1.39727	1.31104	0.314445	1.37893	1.39709	1.40513	1.36127	1.38296	1.42244
AC010789.1	1.65919	1.77678	1.37944	1.68938	1.6965	1.76811	1.81606	1.62715	1.72112	1.87383
AL353740.1	1.66824	1.78493	1.38613	1.68604	1.70441	1.77915	1.82156	1.62168	1.72422	1.88012
AL158212.5	1.6987	1.82117	1.44996	1.73572	1.74449	1.82361	1.85528	1.65667	1.76863	1.92099
AC009988.1	1.56134	1.65513	1.37209	1.11814	1.59915	1.65101	1.67596	1.53969	1.6145	1.727
AL357127.2	1.36667	1.40214	1.29811	0.364444	1.38007	1.40085	1.41012	1.36033	1.38731	1.43
OR51D1	1.3749	1.39541	1.33624	0.210894	1.38267	1.39517	1.40118	1.37175	1.38664	1.41218
OR5AN1	1.68669	1.80984	1.43057	1.7136	1.72906	1.809	1.84678	1.65246	1.76102	1.9065
CHRM1	1.69824	1.83433	1.45734	1.73096	1.75301	1.82586	1.86842	1.66926	1.76709	1.92021
SLC22A25	1.39824	1.45775	1.27376	0.643277	1.41334	1.45437	1.47336	1.38176	1.43055	1.50279
AP001189.4	1.66964	1.78323	1.38503	1.68222	1.70386	1.77745	1.81692	1.62716	1.72386	1.8734
PATE2	1.36715	1.40461	1.29361	0.37738	1.38175	1.40222	1.41327	1.3611	1.38712	1.43247
AP002856.3	1.68855	1.81727	1.43394	1.70306	1.73826	1.81085	1.85114	1.65627	1.76426	1.90448
AP000911.1	1.37723	1.39586	1.34383	0.1937	1.38432	1.39531	1.40119	1.37098	1.38663	1.41107
AC078864.1	1.70903	1.83321	1.45705	1.7255	1.74991	1.81679	1.86122	1.67482	1.76764	1.92214
HOXC12	1.3954	1.40262	1.37862	0.0870761	1.39729	1.40188	1.40569	1.39276	1.39833	1.4094
AC073655.1	1.67257	1.79386	1.4052	1.70513	1.71415	1.79	1.83127	1.63975	1.734	1.89117
AC010205.1	1.66959	1.78578	1.38408	1.65845	1.70776	1.77967	1.81891	1.62746	1.73464	1.87866
LINC01405	1.71595	1.83567	1.4626	1.72657	1.74849	1.82648	1.87112	1.66357	1.78177	1.93335
LINC01257	1.68237	1.80536	1.41574	1.70525	1.72526	1.79802	1.83549	1.64477	1.738	1.89475
AC138466.3	1.70789	1.81163	1.48964	1.37398	1.70895	1.80845	1.83673	1.68013	1.75741	1.88884
SACS-AS1	1.67846	1.79759	1.40849	1.69949	1.71328	1.79134	1.83082	1.6411	1.74582	1.89092
AL162574.2	1.70853	1.82591	1.45494	1.72939	1.74977	1.82274	1.85643	1.65997	1.77628	1.92179
OR6S1	1.65652	1.78842	1.38765	1.69896	1.70974	1.77879	1.8165	1.62164	1.72744	1.87908
AL161663.1	1.37835	1.3961	1.34282	0.187417	1.38544	1.39599	1.40118	1.37403	1.38891	1.41042
AC090983.1	1.58051	1.67849	1.18795	1.50029	1.61107	1.67272	1.70803	1.52789	1.63109	1.75779
AC103739.3	1.69847	1.81556	1.43805	1.69001	1.73926	1.80752	1.85797	1.67194	1.76435	1.91268
AC015712.4	1.82778	1.93427	1.57481	1.63612	1.86213	1.90546	1.96738	1.78755	1.8781	2.02325
AL133297.1	1.69156	1.80917	1.41988	1.6917	1.72122	1.80046	1.84207	1.64698	1.75329	1.90075
LINC01570	1.68699	1.81019	1.42913	1.72605	1.72605	1.80287	1.84626	1.64736	1.75523	1.90446
AC007221.1	1.68305	1.79989	1.41243	1.70121	1.72765	1.7948	1.83306	1.63332	1.74577	1.89412
AC126773.3	1.38563	1.45029	1.28028	0.627338	1.41279	1.44929	1.46523	1.37925	1.42803	1.49524
AC009053.3	1.88692	1.99849	1.654	1.90378	1.66395	1.98171	2.02915	1.84194	1.9441	2.08426
AC092718.6	1.70735	1.83134	1.46306	1.7527	1.74682	1.81949	1.87004	1.66642	1.77611	1.92818
LINC02135	1.71003	1.83389	1.4607	1.71999	1.74955	1.8345	1.8688	1.66241	1.78445	1.93021
AC010531.3	1.69476	1.82677	1.45245	1.73912	1.73747	1.82042	1.86234	1.66504	1.77152	1.92375
AC068418.3	1.72294	1.85788	1.47665	1.64442	1.77729	1.84737	1.8876	1.7166	1.805	1.94616
KRT39	1.6796	1.80836	1.42355	1.71888	1.71746	1.79471	1.839	1.65553	1.75502	1.90458
AC068594.1	1.87257	2.0264	1.69196	1.92207	1.68635	2.00616	2.05258	1.87947	1.97945	2.11032
AC021683.3	1.87262	1.98278	1.63546	1.6429	1.90029	1.96946	2.01246	1.8405	1.92914	2.06806
AC110285.3	1.72815	1.85187	1.46778	1.62573	1.77501	1.8431	1.88559	1.7103	1.79978	1.93918
AP000897.1	1.66938	1.79146	1.39776	1.68842	1.71469	1.78592	1.82488	1.63038	1.7432	1.88298
AC010776.2	1.72722	1.84082	1.46558	1.68779	1.75348	1.82733	1.87965	1.68423	1.788	1.93511
AC008747.1	1.68566	1.80511	1.41754	1.70531	1.72092	1.7942	1.83671	1.64396	1.75053	1.89693
HPN-AS1	1.74088	1.86018	1.47945	1.64812	1.78582	1.85056	1.88533	1.70442	1.79621	1.94799
AC011462.2	1.72813	1.84104	1.46586	1.72608	1.75263	1.82808	1.87144	1.65893	1.78107	1.93398
RSPH6A	1.68928	1.8097	1.43373	1.72074	1.73261	1.80346	1.85002	1.65363	1.76106	1.91245
AC010325.2	1.66033	1.79199	1.39933	1.70023	1.71131	1.78647	1.82435	1.63642	1.74206	1.88765
KLK12	1.68731	1.80842	1.42719	1.71928	1.72476	1.80774	1.84045	1.65824	1.74099	1.90508
SBK3	1.72025	1.84378	1.46478	1.74732	1.69039	1.81881	1.87887	1.69076	1.79165	1.93739
PDYN-AS1	1.64928	1.77359	1.36956	1.68923	1.69536	1.77282	1.80515	1.61096	1.71503	1.86571
AL096677.2	1.70963	1.82975	1.45635	1.709	1.74952	1.82427	1.86987	1.66704	1.78072	1.92761
WFDC12	1.37259	1.39582	1.32547	0.249383	1.38108	1.39556	1.40238	1.36526	1.38377	1.41509
LINC01670	1.66684	1.78896	1.38461	1.68683	1.69841	1.78178	1.81668	1.61892	1.72681	1.8765
AP003900.1	1.6825	1.80049	1.4235	1.70702	1.73036	1.80687	1.83624	1.65294	1.75293	1.90264
LINC02573	1.38072	1.39739	1.34913	0.171601	1.3868	1.39519	1.4015	1.37596	1.38875	1.40949
LINC01671	1.70204	1.82257	1.4424	1.69118	1.7348	1.8235	1.85874	1.66832	1.77141	1.91339
AP000553.3	1.378	1.3951	1.33961	0.19766	1.38406	1.39442	1.40097	1.37314	1.38855	1.41106
LINC02554	1.37178	1.39695	1.32463	0.255155	1.38044	1.39549	1.40287	1.36275	1.38459	1.41597
LINC00634	1.67767	1.80155	1.40252	1.70616	1.70385	1.77311	1.83603	1.6295	1.74324	1.88964
FAM9C	1.85719	1.96603	1.61652	1.88273	1.89184	1.96174	2.00373	1.83682	1.64028	2.0548
PHEX-AS1	1.90866	2.04019	1.74724	1.67755	1.72169	2.00944	2.07104	1.91598	2.00473	2.11428
AMELY	1.67606	1.80058	1.40886	1.69278	1.71691	1.79684	1.83345	1.63341	1.75472	1.89277
PRAMEF8	1.73249	1.85214	1.46301	1.771	1.77572	1.84461	1.88096	1.70864	1.6262	1.93989
CDC42-IT1	1.68555	1.8088	1.42575	1.71999	1.72261	1.80465	1.84657	1.65025	1.74555	1.9041
LIN28A	1.67247	1.78421	1.39275	1.69503	1.70855	1.78079	1.8224	1.63403	1.72194	1.87924
DNAJC5G	1.6834	1.81185	1.42934	1.72044	1.73118	1.8073	1.84641	1.65168	1.74934	1.90712
IGKV2D-40	1.88874	1.99638	1.65502	1.91556	1.9152	1.99599	2.02805	1.84531	1.66856	2.08298
IGKV3D-15	1.70347	1.82415	1.44494	1.73854	1.74419	1.81148	1.85284	1.65987	1.74189	1.91629
AC103563.7	1.85753	1.96209	1.60534	1.88916	1.89738	1.96094	1.99139	1.82316	1.61167	2.05006
MAP3K19	1.6706	1.79661	1.39488	1.7072	1.70275	1.78162	1.82512	1.62426	1.72728	1.88058
TBR1	1.67912	1.79739	1.4048	1.71005	1.71411	1.79088	1.82825	1.62767	1.73395	1.88897
AC104451.2	1.6826	1.80463	1.41989	1.71657	1.72516	1.8056	1.83964	1.63965	1.74289	1.89902
AC117465.1	1.37458	1.3964	1.33532	1.38133	1.38247	1.39464	1.40192	1.36713	0.223609	1.41368
LINC01991	1.36577	1.40348	1.29749	1.38265	1.37763	1.40399	1.41452	1.36271	0.38094	1.43256
AC139887.3	1.6798	1.80907	1.41883	1.72298	1.72733	1.80096	1.83823	1.63388	1.74105	1.89719
CHRNA9	1.38273	1.43441	1.27597	1.39817	1.40261	1.43223	1.44766	1.37005	0.552806	1.47475
CSN3	1.68987	1.8113	1.42447	1.72432	1.73038	1.80624	1.84109	1.65272	1.7198	1.90327
AC110615.1	1.69028	1.81173	1.43066	1.72594	1.73028	1.80958	1.84402	1.64537	1.75157	1.90586
AC116563.1	1.67933	1.80705	1.4209	1.72911	1.7261	1.79941	1.83919	1.64925	1.72923	1.8989
LINC01095	1.45393	1.53056	1.29534	1.47681	1.48317	1.52838	1.54999	1.4376	0.849612	1.58886
IQCM	1.67215	1.78937	1.40429	1.71892	1.71048	1.79194	1.82938	1.62779	1.73672	1.89332
AC093599.1	1.48252	1.55611	1.31455	1.50155	1.50393	1.55067	1.57927	1.45778	0.915648	1.61859
AC034229.1	1.66437	1.79289	1.39695	1.69994	1.70659	1.78543	1.82182	1.64073	1.72817	1.88458
AC114977.2	1.685	1.80846	1.41984	1.72328	1.72916	1.80051	1.83759	1.63779	1.7328	1.90049
AC008462.1	1.67133	1.79239	1.39633	1.71778	1.7152	1.78865	1.82381	1.63222	1.69641	1.8871
AL445430.1	1.65544	1.77721	1.37662	1.68784	1.69707	1.77524	1.81015	1.62588	1.71293	1.87138
AL138720.1	1.36789	1.3976	1.31416	1.37518	1.37726	1.39748	1.40635	1.36225	0.315506	1.42303
HIST1H2BB	1.36832	1.40186	1.30046	1.37851	1.38037	1.40069	1.40974	1.36455	0.34275	1.42747
HIST1H3F	1.68509	1.79163	1.40106	1.70828	1.71665	1.7883	1.82695	1.64165	1.70007	1.88612
HIST1H3I	1.77377	1.88788	1.51726	1.8179	1.81905	1.88671	1.91946	1.737	1.63862	1.97903
HIST1H4L	1.38135	1.39787	1.35002	1.38744	1.38628	1.39745	1.40152	1.37781	0.167243	1.41054
MOG	1.68082	1.80661	1.4223	1.72601	1.72063	1.80082	1.84302	1.64512	1.74477	1.89988
AL160262.1	1.61357	1.70337	1.39729	1.639	1.6462	1.69822	1.7287	1.5805	1.19885	1.77618
AL591518.1	1.67087	1.79536	1.40683	1.70483	1.7168	1.79308	1.8299	1.64469	1.73241	1.89216
Z98742.4	1.44758	1.51989	1.29177	1.47153	1.47251	1.51517	1.54199	1.4288	0.825429	1.57595
AL590009.1	1.71742	1.83847	1.45656	1.75042	1.76081	1.8301	1.87195	1.67489	1.69795	1.93004
AL008730.1	1.68439	1.79875	1.41674	1.71703	1.72059	1.79529	1.83816	1.64349	1.73957	1.89625
AL033504.1	1.67671	1.80779	1.42134	1.72352	1.72713	1.80364	1.84333	1.66013	1.71721	1.90455
PACRG-AS1	1.67678	1.79093	1.40422	1.71307	1.71456	1.78908	1.82335	1.63433	1.73156	1.88907
TRGVB	1.65728	1.7769	1.36789	1.70286	1.69992	1.76926	1.80973	1.62475	1.66436	1.85939
AC020743.1	1.84157	1.94699	1.59046	1.87326	1.8769	1.94621	1.97984	1.81165	1.62279	2.03585
AC073270.2	1.37487	1.4165	1.28485	1.38394	1.3881	1.41445	1.42834	1.36208	0.465433	1.45071
AC073326.1	1.68537	1.81067	1.41971	1.72602	1.70744	1.8059	1.84405	1.65098	1.72416	1.90311
ST7-AS2	1.72682	1.85155	1.47153	1.77151	1.77143	1.84985	1.88117	1.70464	1.66731	1.94198
AC073934.1	1.71135	1.84012	1.45597	1.76191	1.76443	1.83318	1.87113	1.67911	1.68126	1.93045
TRBV9	1.78481	1.90063	1.53657	1.83197	1.81938	1.8992	1.93528	1.75844	1.65019	1.99446
AC011008.1	1.68133	1.81025	1.42736	1.72281	1.73349	1.80032	1.84335	1.65193	1.74746	1.90267
C8orf86	1.6744	1.8001	1.40485	1.70927	1.70837	1.78999	1.82711	1.64086	1.7292	1.88922
AP000424.2	1.38391	1.42845	1.27013	1.39767	1.39711	1.42805	1.4403	1.3691	0.523156	1.46596
AC018781.1	1.73977	1.84803	1.46679	1.77475	1.77175	1.84631	1.88173	1.69415	1.64906	1.93888
AL589645.1	1.53765	1.62016	1.34692	1.5628	1.5621	1.61956	1.64456	1.51479	1.04987	1.68815
AL357874.2	1.3883	1.45042	1.28083	1.41035	1.41436	1.45025	1.46576	1.38176	0.623173	1.49623
AL357874.1	1.37439	1.3966	1.33237	1.38133	1.38227	1.39536	1.40108	1.36838	0.228791	1.41276
AL162731.1	1.5655	1.65766	1.37278	1.59593	1.59622	1.6593	1.6805	1.54798	1.11954	1.72642
AL158834.2	1.49222	1.58452	1.01143	1.51969	1.51833	1.577	1.60535	1.46204	1.45871	1.64529
AL731568.1	1.65665	1.78405	1.38499	1.69877	1.70737	1.77735	1.81117	1.63225	1.71524	1.87115
AL365434.1	1.65941	1.77727	1.374	1.69308	1.69102	1.76959	1.80974	1.62244	1.70605	1.86978
AP001092.1	1.44904	1.51747	1.2906	1.46864	1.47394	1.51462	1.53738	1.42327	0.819979	1.57304
SPDYC	1.68594	1.8145	1.42823	1.7325	1.7301	1.81156	1.8468	1.66384	1.70951	1.90866
AP002748.6	1.37542	1.39697	1.33293	1.3798	1.38246	1.39601	1.40099	1.36749	0.228144	1.4131
AP000812.1	1.72113	1.84702	1.47446	1.75749	1.7678	1.8438	1.88399	1.69124	1.72007	1.9379
AP002812.3	1.67551	1.77101	1.46084	1.70136	1.70718	1.77327	1.80004	1.65206	1.32017	1.85256
AP002008.3	1.76006	1.87961	1.50707	1.7984	1.79889	1.86921	1.90878	1.72215	1.67394	1.96928
AC010186.1	1.66687	1.79078	1.40168	1.70516	1.72071	1.78768	1.82687	1.63426	1.73144	1.88846
AC012150.1	1.68101	1.80233	1.41681	1.71183	1.72691	1.79906	1.83798	1.63526	1.74548	1.90058
HIGD1C	1.68851	1.81503	1.43346	1.73538	1.73592	1.80495	1.85143	1.65112	1.73946	1.90959
AC076968.2	1.72433	1.82184	1.50752	1.75131	1.76009	1.81874	1.85196	1.69454	1.40206	1.90456
AC010203.2	1.67407	1.80572	1.41693	1.71892	1.72002	1.799	1.83854	1.64337	1.74129	1.8988
LINC02385	1.68291	1.8174	1.42987	1.72276	1.73914	1.81659	1.84655	1.66815	1.71109	1.90825
AC087893.2	1.66702	1.78887	1.40157	1.71007	1.70978	1.78695	1.826	1.64551	1.72583	1.8881
VWA8-AS1	1.68717	1.81408	1.42831	1.72546	1.72896	1.80686	1.84195	1.65334	1.73584	1.90821
ACOD1	1.68185	1.79385	1.40917	1.71088	1.71647	1.79369	1.82896	1.63659	1.73729	1.89141
TRAV12-2	1.6795	1.8076	1.42913	1.72128	1.73795	1.80217	1.84664	1.65562	1.74897	1.90385
TRAV41	1.75286	1.87027	1.49396	1.79164	1.79599	1.86511	1.90025	1.72232	1.64956	1.96068
AL136419.2	1.67101	1.79361	1.39246	1.69961	1.71341	1.78464	1.823	1.62651	1.70917	1.88306
AL121820.1	1.67393	1.79061	1.40017	1.70748	1.71215	1.79542	1.82809	1.63285	1.71791	1.88667
IGHV7-4-1	1.66613	1.79711	1.40069	1.7113	1.71196	1.79011	1.82862	1.62743	1.73031	1.88861
EPB42	1.67989	1.80287	1.4253	1.72336	1.72684	1.80695	1.84371	1.65201	1.74529	1.90223
AC055855.1	1.71228	1.81482	1.49679	1.74664	1.75512	1.81437	1.8425	1.68613	1.38862	1.8955
AC007610.5	1.69392	1.81558	1.4411	1.73719	1.73652	1.81703	1.85145	1.65178	1.75728	1.91272
AC092723.5	1.37446	1.39677	1.3348	1.38114	1.38204	1.3954	1.40202	1.3678	0.223989	1.41277
AC092720.1	1.6038	1.69768	1.40579	1.63274	1.63437	1.69246	1.72359	1.58674	1.19419	1.77217
AC126696.3	1.66729	1.79385	1.39665	1.70949	1.71042	1.7854	1.82221	1.62597	1.72605	1.88556
LINC02087	1.67246	1.79695	1.4144	1.71556	1.72016	1.80148	1.8338	1.64298	1.74385	1.89584
CRYBA1	1.69632	1.82153	1.43863	1.73231	1.73646	1.81275	1.85258	1.65138	1.7468	1.90979
AC091132.2	1.75131	1.86787	1.49392	1.79112	1.79331	1.86239	1.90319	1.72636	1.65183	1.95794
AC005670.1	1.79688	1.89678	1.57069	1.82553	1.82768	1.89303	1.92502	1.7573	1.51309	1.98048
DLGAP1-AS5	1.37745	1.39934	1.34641	1.38725	1.3837	1.39588	1.40292	1.37872	0.177665	1.41008
MIR122HG	1.81401	1.924	1.56579	1.85207	1.85557	1.92698	1.95796	1.78841	1.63336	2.01432
AC018766.1	1.69081	1.7906	1.48683	1.71777	1.72392	1.78504	1.81712	1.66277	1.34993	1.86928
AC008750.7	1.68239	1.80197	1.41659	1.71563	1.71841	1.79654	1.8332	1.6361	1.75274	1.89978
AL133331.1	1.62643	1.72196	1.42377	1.65766	1.66673	1.71881	1.75175	1.59838	1.23704	1.79979
AL121830.1	1.86392	1.9723	1.62644	1.90146	1.90446	1.96584	2.00473	1.83062	1.64956	2.05971
AL035252.2	1.61673	1.70832	1.40512	1.64327	1.6486	1.70213	1.73295	1.58863	1.20849	1.77785
AL136172.1	1.67468	1.80867	1.42044	1.72526	1.72032	1.80349	1.83469	1.64657	1.74337	1.90051
HLCS-IT1	1.68626	1.80546	1.41509	1.72768	1.71817	1.8024	1.83982	1.64663	1.70522	1.89767
DSCR10	1.66213	1.78829	1.38861	1.70331	1.70576	1.78382	1.82086	1.63063	1.70676	1.88006
UMODL1	1.64624	1.75047	1.43473	1.67479	1.68554	1.74432	1.77269	1.63327	1.27577	1.82222
AP001056.1	1.37863	1.42276	1.28458	1.38905	1.39311	1.42141	1.43589	1.36326	0.508977	1.46097
VPREB1	1.67554	1.79861	1.41184	1.7173	1.71615	1.79844	1.83259	1.6446	1.72925	1.89637
IGLV5-37	1.67603	1.79511	1.40109	1.708	1.71337	1.78775	1.8287	1.64423	1.70622	1.88809
IGLV3-16	1.83246	1.93623	1.57282	1.85824	1.86655	1.93116	1.96621	1.7941	1.61698	2.02202
Z97055.2	1.3682	1.40435	1.29448	1.38146	1.37958	1.40316	1.41362	1.3643	0.375941	1.43286
